# High-salt diet modulates endocrine regulation between cortisol and FGF23

**DOI:** 10.1101/2025.08.14.670453

**Authors:** Matthias B. Moor, Klaudia Kopper, Antoinette Pechère-Bertschi, Michael S. Sagmeister, Rowan S Hardy, Eric Feraille, Daniel G. Fuster, Johannes Loffing, Ganesh Pathare

## Abstract

Excessive dietary salt intake is a global health concern, affecting cardiovascular, renal, and bone health. While the renin-angiotensin-aldosterone system (RAAS) is a known regulator of dietary salt-induced hormonal responses, the impact of adrenal cortisol remains unclear. Here, we performed a retrospective analysis in individuals (n=292) consuming a random diet. Dietary salt intake positively correlated with urinary cortisol and inversely correlated with plasma fibroblast growth factor 23 (FGF23), a bone-derived hormone regulating phosphate and vitamin D homeostasis. Controlled salt diets in healthy individuals confirmed a dose-dependent increase in urinary cortisol and suppression of plasma FGF23. In mice, oral corticosterone, a cortisol analogue, reduced circulating FGF23 levels. RNA-seq analysis of corticosterone-treated MC3T3 osteoblasts identified suppression of FGF23 via glucocorticoid receptor activation, anti-inflammatory pathways, and reduced osteoblast activity. Our findings reveal a novel endocrine cascade where high salt intake elevates cortisol and suppresses FGF23, with potential implications for bone, kidney, and cardiovascular health.

**SIGNIFICANCE STATEMENT:** Excessive dietary salt intake is a global health concern with poorly understood hormonal consequences beyond the renin-angiotensin-aldosterone system. Here, we identify a novel endocrine cascade in which high salt intake elevates cortisol signaling and suppresses fibroblast growth factor 23 (FGF23), a bone-derived hormone central to phosphate and vitamin D homeostasis. These findings are supported by a human cohort on random diets, a controlled dietary salt intervention, and corticosterone experiments in mice and osteoblasts. Mechanistically, cortisol suppresses FGF23 via glucocorticoid receptor activation, anti-inflammatory signaling, and repression of osteoblast activity. These findings have potential implications for bone, kidney, and cardiovascular health, and suggest that dietary salt intake may influence the clinical interpretation of cortisol and FGF23 measurements.

## Supplementary material for "High-salt diet modulates endocrine regulation between cortisol and FGF23": Dataset 1 (part 4 of 7)

### Sheet: Sheet1 (continued)
gene_id	Sample 4_cortico	Sample 5_cortico	Sample 6_cortico	Sample 1_ctrl	Sample 2_ctrl	Sample 3_ctrl	Cortico	Ctrl	log2FoldChange	pvalue	padj	gene_name	gene_chr	gene_start	gene_end	gene_strand	gene_length	gene_biotype	gene_description	tf_family	A4MCT3_count	A5MCT3_count	A6MCT3_count	A1MCT3_count	A2MCT3_count	A3MCT3_count	A4MCT3_fpkm	A5MCT3_fpkm	A6MCT3_fpkm	A1MCT3_fpkm	A2MCT3_fpkm	A3MCT3_fpkm
ENSMUSG00000052921	137.043	124.806	111.299	129.741	163.626	130.328	124.382	141.232	-0.18351	0.327383	0.585614	Arhgef15	11	68943155	68957480	-	6483	protein_coding	Rho guanine nucleotide exchange factor (GEF) 15 [Source:MGI Symbol;Acc:MGI:3045246]	-	128	113	87	160	212	126	1.05117	0.957301	0.853699	0.995159	1.25507	0.999663
ENSMUSG00000075267	0	0	0	1.62177	2.31546	0	0	1.31241	-2.65525	0.327557	1	Pjvk	2	76648476	76658556	+	1364	protein_coding	pejvakin [Source:MGI Symbol;Acc:MGI:2685847]	-	0	0	0	2	3	0	0	0	0	0.059124	0.0844138	0
ENSMUSG00000081353	0	0	0	1.62177	2.31546	0	0	1.31241	-2.65525	0.327557	1	Gm13818	2	93794570	93795080	+	511	processed_pseudogene	predicted gene 13818 [Source:MGI Symbol;Acc:MGI:3649322]	-	0	0	0	2	3	0	0	0	0	0.157818	0.225324	0
ENSMUSG00000027233	0	0	0	1.62177	2.31546	0	0	1.31241	-2.65525	0.327557	1	Patl2	2	122120108	122186189	-	2434	protein_coding	protein associated with topoisomerase II homolog 2 (yeast) [Source:MGI Symbol;Acc:MGI:1914828]	-	0	0	0	2	3	0	0	0	0	0.0331328	0.047305	0
ENSMUSG00000029151	0	0	0	1.62177	2.31546	0	0	1.31241	-2.65525	0.327557	1	Slc30a3	5	31086106	31108237	-	2834	protein_coding	solute carrier family 30 (zinc transporter), member 3 [Source:MGI Symbol;Acc:MGI:1345280]	-	0	0	0	2	3	0	0	0	0	0.0284563	0.0406283	0
ENSMUSG00000108994	0	0	0	1.62177	2.31546	0	0	1.31241	-2.65525	0.327557	1	Gm31663	7	92979876	93006513	+	2226	transcribed_unprocessed_pseudogene	predicted gene, 31663 [Source:MGI Symbol;Acc:MGI:5590822]	-	0	0	0	2	3	0	0	0	0	0.0362287	0.0517253	0
ENSMUSG00000101563	0	0	0	1.62177	2.31546	0	0	1.31241	-2.65525	0.327557	1	Gm7364	9	102551632	102553132	+	1501	processed_pseudogene	predicted gene 7364 [Source:MGI Symbol;Acc:MGI:3646409]	-	0	0	0	2	3	0	0	0	0	0.0537276	0.0767092	0
ENSMUSG00000035032	0	0	0	1.62177	2.31546	0	0	1.31241	-2.65525	0.327557	1	Nek11	9	105162156	105395524	-	4246	protein_coding	NIMA (never in mitosis gene a)-related expressed kinase 11 [Source:MGI Symbol;Acc:MGI:2442276]	-	0	0	0	2	3	0	0	0	0	0.0189932	0.0271174	0
ENSMUSG00000093051	0	0	0	1.62177	2.31546	0	0	1.31241	-2.65525	0.327557	1	Gm24813	17	63347671	63347754	+	84	miRNA	predicted gene, 24813 [Source:MGI Symbol;Acc:MGI:5454590]	-	0	0	0	2	3	0	0	0	0	0.960062	1.37072	0
ENSMUSG00000039308	813.692	745.52	793.163	709.522	747.894	770.593	784.125	742.67	0.0793913	0.327621	0.58597	Ndst2	14	20723730	20734562	-	4546	protein_coding	N-deacetylase/N-sulfotransferase (heparan glucosaminyl) 2 [Source:MGI Symbol;Acc:MGI:97040]	-	760	675	620	875	969	745	8.90064	8.15493	8.67608	7.76117	8.1809	8.42919
ENSMUSG00000066510	2.1413	3.31342	5.11718	0.810883	1.54364	2.0687	3.52397	1.47441	1.26606	0.327865	1	Ankdd1a	9	65488470	65520193	-	2616	protein_coding	ankyrin repeat and death domain containing 1A [Source:MGI Symbol;Acc:MGI:2686319]	-	2	3	4	1	2	2	0.0407033	0.0629839	0.0972711	0.0154138	0.0293426	0.0393234
ENSMUSG00000092190	7.49453	4.4179	1.2793	0.810883	3.08728	2.0687	4.39724	1.98896	1.1584	0.327907	1	Gm20470	10	7743520	7761099	-	331	processed_transcript	predicted gene 20470 [Source:MGI Symbol;Acc:MGI:5141935]	-	7	4	1	1	4	2	1.12592	0.66371	0.192191	0.121821	0.463809	0.310786
ENSMUSG00000086767	1.07065	4.4179	3.83789	0.810883	0.77182	2.0687	3.10881	1.21714	1.38653	0.32792	1	Gm13070	4	149904006	149908149	+	768	antisense	predicted gene 13070 [Source:MGI Symbol;Acc:MGI:3651970]	-	1	4	3	1	1	2	0.0693228	0.286052	0.248497	0.0525034	0.0499742	0.133945
ENSMUSG00000020074	1918.6	2022.29	1812.76	1985.04	2018.31	1982.85	1917.89	1995.4	-0.0564006	0.327921	0.586437	Ccar1	10	62743928	62792286	-	10562	protein_coding	cell division cycle and apoptosis regulator 1 [Source:MGI Symbol;Acc:MGI:1914750]	-	1792	1831	1417	2448	2615	1917	9.03293	9.52113	8.53464	9.34574	9.50238	9.33544
ENSMUSG00000043998	1893.98	1914.05	1984.19	2048.29	1992.07	1966.3	1930.74	2002.22	-0.05348	0.328006	0.58652	Mgat2	12	69184157	69186770	+	2614	protein_coding	mannoside acetylglucosaminyltransferase 2 [Source:MGI Symbol;Acc:MGI:2384966]	-	1769	1733	1551	2526	2581	1901	36.0296	36.4115	37.7457	38.9651	37.8956	37.4055
ENSMUSG00000041058	1161.65	1160.8	1004.25	1102.8	1018.8	1041.59	1108.9	1054.4	0.0743756	0.328081	0.586586	Wwp1	4	19608303	19708993	-	6453	protein_coding	WW domain containing E3 ubiquitin protein ligase 1 [Source:MGI Symbol;Acc:MGI:1861728]	-	1085	1051	785	1360	1320	1007	8.95169	8.94514	7.73873	8.49818	7.85089	8.02651
ENSMUSG00000106973	1.07065	5.52237	0	1.62177	0	0	2.19767	0.540588	1.99577	0.328342	1	Gm43415	5	74060038	74060787	+	750	TEC	predicted gene 43415 [Source:MGI Symbol;Acc:MGI:5663552]	-	1	5	0	2	0	0	0.0709865	0.366146	0	0.107527	0	0
ENSMUSG00000009731	322.265	293.79	280.166	329.218	300.238	347.542	298.74	325.666	-0.120076	0.328408	0.587101	Kcnd1	X	7822289	7838280	+	5287	protein_coding	potassium voltage-gated channel, Shal-related family, member 1 [Source:MGI Symbol;Acc:MGI:96671]	-	301	266	219	406	389	336	3.03106	2.76324	2.6351	3.09646	2.82389	3.2688
ENSMUSG00000030691	745.171	727.849	701.054	753.31	616.685	675.432	724.691	681.809	0.0889349	0.328554	0.587292	Fchsd2	7	101092863	101284405	+	16627	protein_coding	FCH and double SH3 domains 2 [Source:MGI Symbol;Acc:MGI:2448475]	-	696	659	548	929	799	653	2.2286	2.1768	2.09666	2.25294	1.84433	2.02003
ENSMUSG00000027742	734.464	785.281	807.236	822.235	792.66	839.894	775.66	818.263	-0.0773389	0.328629	0.587358	Cog6	3	52981875	53017237	-	4957	protein_coding	component of oligomeric golgi complex 6 [Source:MGI Symbol;Acc:MGI:1914792]	-	686	711	631	1014	1027	812	7.36787	7.87765	8.09789	8.24836	7.95167	8.42551
ENSMUSG00000040181	16.0597	14.3582	7.67578	6.48706	9.26185	9.30917	12.6979	8.35269	0.618398	0.32872	0.58744	Fmo1	1	162829561	162866610	-	6304	protein_coding	flavin containing monooxygenase 1 [Source:MGI Symbol;Acc:MGI:1310002]	-	15	13	6	8	12	9	0.126681	0.113259	0.0605475	0.0511708	0.0730587	0.073432
ENSMUSG00000113909	11.7771	4.4179	5.11718	4.05441	5.40274	2.0687	7.10407	3.84195	0.87221	0.328753	0.58744	Gm36377	13	70651005	70655787	-	757	lincRNA	predicted gene, 36377 [Source:MGI Symbol;Acc:MGI:5595536]	-	11	4	4	5	7	2	0.773631	0.290209	0.336144	0.266332	0.354902	0.135892
ENSMUSG00000032786	402.564	437.372	450.312	383.548	414.468	402.363	430.083	400.126	0.10272	0.328949	0.587654	Alas1	9	106233455	106248654	-	6174	protein_coding	aminolevulinic acid synthase 1 [Source:MGI Symbol;Acc:MGI:87989]	-	376	396	352	473	537	389	3.24234	3.52269	3.62692	3.08918	3.33822	3.24072
ENSMUSG00000022574	23.5542	15.4626	15.3516	14.5959	12.3491	11.3779	18.1228	12.7743	0.505396	0.328971	0.587654	Naprt	15	75890956	75894481	-	2344	protein_coding	nicotinate phosphoribosyltransferase [Source:MGI Symbol;Acc:MGI:2442664]	-	22	14	12	18	16	11	0.499692	0.328032	0.325676	0.309645	0.261981	0.241376
ENSMUSG00000039814	170.233	170.089	157.353	193.801	172.116	188.252	165.892	184.723	-0.152527	0.328988	0.587654	Xkr5	8	18932729	18950975	-	4141	protein_coding	X-linked Kx blood group related 5 [Source:MGI Symbol;Acc:MGI:2442327]	-	159	154	123	239	223	182	2.04423	2.0425	1.88956	2.32724	2.06684	2.26061
ENSMUSG00000022332	51.3911	71.7908	58.8476	64.0597	60.9738	95.1604	60.6765	73.398	-0.265139	0.329109	0.587801	Khdrbs3	15	68928420	69101211	+	3662	protein_coding	KH domain containing, RNA binding, signal transduction associated 3 [Source:MGI Symbol;Acc:MGI:1313312]	-	48	65	46	79	79	92	0.697847	0.974858	0.7991	0.869876	0.827972	1.2922
ENSMUSG00000028330	1686.27	1747.28	1711.7	1671.23	1599.21	1679.79	1715.08	1650.08	0.056363	0.329268	0.588015	Ncbp1	4	46138613	46172403	+	3386	protein_coding	nuclear cap binding protein subunit 1 [Source:MGI Symbol;Acc:MGI:1891840]	-	1575	1582	1338	2061	2072	1624	24.7646	25.6605	25.138	24.5437	23.486	24.6694
ENSMUSG00000038352	28.9075	28.7163	17.9101	23.5156	16.9801	15.5153	25.178	18.6703	0.432861	0.3294	0.588181	Arl5c	11	97989578	97996181	-	2073	protein_coding	ADP-ribosylation factor-like 5C [Source:MGI Symbol;Acc:MGI:3028577]	-	27	26	14	29	22	15	0.693428	0.688843	0.429626	0.564088	0.407315	0.372178
ENSMUSG00000070999	2.1413	3.31342	7.67578	1.62177	3.08728	1.03435	4.37683	1.91447	1.1471	0.329467	1	Ccin	4	43983483	43985423	+	1941	protein_coding	calicin [Source:MGI Symbol;Acc:MGI:3045316]	-	2	3	6	2	4	1	0.0548582	0.0848871	0.196647	0.0415483	0.0790936	0.0264992
ENSMUSG00000108137	17.1304	6.62685	14.0723	5.67618	8.49003	10.3435	12.6098	8.16991	0.635719	0.329541	0.588363	Gm44053	6	113725223	113726151	+	929	lincRNA	predicted gene, 44053 [Source:MGI Symbol;Acc:MGI:5690445]	-	16	6	11	7	11	10	0.916941	0.354717	0.753249	0.30383	0.454447	0.55366
ENSMUSG00000101167	13.9184	6.62685	7.67578	0.810883	12.3491	2.0687	9.40701	5.07624	0.865408	0.32959	0.588382	H2afy3	15	62218221	62219332	-	1112	processed_pseudogene	H2A histone family, member Y3 [Source:MGI Symbol;Acc:MGI:1914802]	-	13	6	6	1	16	2	0.622409	0.296342	0.343248	0.0362613	0.552232	0.0925091
ENSMUSG00000004896	358.667	393.193	433.681	394.9	411.38	475.802	395.18	427.361	-0.112128	0.329666	0.588448	Rrnad1	3	87922601	87930717	-	6342	protein_coding	ribosomal RNA adenine dimethylase domain containing 1 [Source:MGI Symbol;Acc:MGI:2387197]	-	335	356	339	487	533	460	2.81226	3.08297	3.40044	3.09636	3.22558	3.7307
ENSMUSG00000097727	25.6955	32.0298	25.5859	17.0285	28.5574	16.5496	27.7704	20.7118	0.414149	0.329755	0.588539	F630040K05Rik	17	45734506	45788594	+	5327	lincRNA	RIKEN cDNA F630040K05 gene [Source:MGI Symbol;Acc:MGI:4437734]	-	24	29	20	21	37	16	0.239864	0.298993	0.238841	0.158959	0.266579	0.154489
ENSMUSG00000039963	2.1413	1.10447	0	2.43265	4.63092	2.0687	1.08192	3.04409	-1.46043	0.329797	1	Ccdc40	11	119228572	119265236	+	6031	protein_coding	coiled-coil domain containing 40 [Source:MGI Symbol;Acc:MGI:2443893]	-	2	1	0	3	6	2	0.0176554	0.00910661	0	0.0200577	0.0381829	0.0170569
ENSMUSG00000029195	6.42389	4.4179	1.2793	1.62177	0.77182	3.10306	4.04036	1.83221	1.19675	0.329808	1	Klb	5	65348314	65384007	+	4549	protein_coding	klotho beta [Source:MGI Symbol;Acc:MGI:1932466]	-	6	4	1	2	1	3	0.0702219	0.0482937	0.0139845	0.0177281	0.00843705	0.0339207
ENSMUSG00000111857	12.8478	8.8358	5.11718	4.8653	7.7182	3.10306	8.93358	5.22885	0.762928	0.329965	0.588843	1190001M18Rik	11	82974316	82975585	-	1270	lincRNA	RIKEN cDNA 1190001M18 gene [Source:MGI Symbol;Acc:MGI:1916174]	-	12	8	4	6	10	3	0.503054	0.345965	0.200363	0.1905	0.302206	0.1215
ENSMUSG00000036333	2105.96	2140.47	2130.03	2249.39	2065.39	2320.05	2125.49	2211.61	-0.0561081	0.330145	0.589096	Kidins220	12	24974925	25063152	+	8669	protein_coding	kinase D-interacting substrate 220 [Source:MGI Symbol;Acc:MGI:1924730]	-	1967	1938	1665	2774	2676	2243	12.0802	12.2781	12.2182	12.9029	11.8474	13.3082
ENSMUSG00000022426	1688.41	1750.59	1684.83	1726.37	1879.38	1727.37	1707.95	1777.71	-0.0584702	0.33027	0.589199	Josd1	15	79674251	79687919	-	3440	protein_coding	Josephin domain containing 1 [Source:MGI Symbol;Acc:MGI:1921408]	-	1577	1585	1317	2129	2435	1670	24.4068	25.3056	24.355	24.9555	27.1673	24.9699
ENSMUSG00000056698	256.955	245.193	249.463	247.319	212.251	226.523	250.537	228.698	0.131961	0.330281	0.589199	Elmod3	6	72565922	72598413	-	3560	protein_coding	ELMO/CED-12 domain containing 3 [Source:MGI Symbol;Acc:MGI:2445168]	-	240	222	195	305	275	219	3.5892	3.42491	3.48455	3.4546	2.96476	3.16412
ENSMUSG00000087327	8.56518	4.4179	1.2793	3.24353	2.31546	1.03435	4.75412	2.19778	1.10646	0.330347	1	Gm15884	6	124715573	124718831	-	643	antisense	predicted gene 15884 [Source:MGI Symbol;Acc:MGI:3801897]	-	8	4	1	4	3	1	0.662393	0.341661	0.0989351	0.25084	0.179068	0.0799923
ENSMUSG00000025856	1161.65	1213.82	1148.81	1150.64	1329.07	1219.5	1174.76	1233.07	-0.0701342	0.330458	0.589446	Pdgfa	5	138976014	138997370	-	3119	protein_coding	platelet derived growth factor, alpha [Source:MGI Symbol;Acc:MGI:97527]	-	1085	1099	898	1419	1722	1179	18.5204	19.3521	18.3157	18.3449	21.1897	19.4427
ENSMUSG00000036099	1776.2	1846.68	1837.07	1752.32	1742.77	1763.57	1819.98	1752.89	0.0541105	0.33051	0.589468	Vezt	10	93939165	94035817	-	20631	protein_coding	vezatin, adherens junctions transmembrane protein [Source:MGI Symbol;Acc:MGI:2143698]	-	1659	1672	1436	2161	2258	1705	4.28118	4.45105	4.42788	4.2236	4.20059	4.25073
ENSMUSG00000074847	3.21194	3.31342	2.55859	0.810883	0.77182	2.0687	3.02799	1.21714	1.36101	0.330569	1	Gm10775	13	65259539	65260826	+	1203	protein_coding	predicted gene 10775 [Source:MGI Symbol;Acc:MGI:3642324]	-	3	3	2	1	1	2	0.132768	0.136963	0.105761	0.0335184	0.0319037	0.0855113
ENSMUSG00000111334	2.1413	3.31342	5.11718	1.62177	0.77182	2.0687	3.52397	1.48743	1.25824	0.330634	1	AC162938.1	9	43716841	43746100	-	4724	processed_transcript	novel transcript	-	2	3	4	2	1	2	0.0225402	0.0348785	0.0538656	0.0170714	0.0081245	0.0217761
ENSMUSG00000029376	395.069	385.462	387.627	406.252	436.079	410.638	389.386	417.656	-0.101766	0.330636	0.58959	Mthfd2l	5	90931117	91021368	+	6645	protein_coding	methylenetetrahydrofolate dehydrogenase (NADP+ dependent) 2-like [Source:MGI Symbol;Acc:MGI:1915871]	-	369	349	303	501	565	397	2.95644	2.88454	2.90074	3.04012	3.26332	3.07294
ENSMUSG00000069581	32.1194	26.5074	24.3066	17.8394	21.611	23.7901	27.6445	21.0802	0.399842	0.330656	0.58959	Tspear	10	77686569	77887021	+	2933	protein_coding	thrombospondin type laminin G domain and EAR repeats [Source:MGI Symbol;Acc:MGI:2671932]	-	30	24	19	22	28	23	0.544561	0.449413	0.4121	0.302454	0.366398	0.403343
ENSMUSG00000020132	2157.35	2208.95	2187.6	2081.54	2146.43	2098.7	2184.63	2108.89	0.0506209	0.330937	0.590022	Rab21	10	115287084	115315594	-	5047	protein_coding	RAB21, member RAS oncogene family [Source:MGI Symbol;Acc:MGI:894308]	-	2015	2000	1710	2567	2781	2029	21.2559	21.7642	21.5538	20.5088	21.1482	20.678
ENSMUSG00000000340	601.704	672.625	596.152	590.323	507.086	652.676	623.494	583.362	0.10007	0.330996	0.590049	Dbt	3	116513070	116549981	+	3348	protein_coding	dihydrolipoamide branched chain transacylase E2 [Source:MGI Symbol;Acc:MGI:105386]	-	562	609	466	728	657	631	8.93692	9.99029	8.85446	8.76788	7.53159	9.694
ENSMUSG00000097633	6.42389	2.20895	1.2793	4.05441	6.17456	9.30917	3.30404	6.51272	-0.941601	0.331015	1	Gm16617	14	51986425	51988827	-	675	antisense	predicted gene, 16617 [Source:MGI Symbol;Acc:MGI:4439541]	-	6	2	1	5	8	9	0.473243	0.162732	0.0942449	0.298686	0.454876	0.6858
ENSMUSG00000024277	1007.48	1031.58	1096.36	1055.77	1096.76	1135.72	1045.14	1096.08	-0.0688461	0.33103	0.590049	Mapre2	18	23752333	23893861	+	10202	protein_coding	microtubule-associated protein, RP/EB family, member 2 [Source:MGI Symbol;Acc:MGI:106271]	-	941	934	857	1302	1421	1098	4.91068	5.02814	5.34388	5.14605	5.34583	5.53574
ENSMUSG00000028417	8.56518	7.73132	12.793	6.48706	7.7182	3.10306	9.69649	5.76944	0.718803	0.331072	0.590056	Tal2	4	53779705	53788712	+	2971	protein_coding	T cell acute lymphocytic leukemia 2 [Source:MGI Symbol;Acc:MGI:99540]	bHLH	8	7	10	8	10	3	0.143359	0.129402	0.214121	0.108577	0.129183	0.0519371
ENSMUSG00000078796	5.35324	1.10447	2.55859	0.810883	2.31546	0	3.00543	1.04211	1.47257	0.331105	1	Zfp541	7	16061814	16096334	+	4879	protein_coding	zinc finger protein 541 [Source:MGI Symbol;Acc:MGI:3647699]	zf-C2H2	5	1	2	1	3	0	0.0545602	0.0112568	0.0260772	0.00826452	0.0235992	0
ENSMUSG00000073139	680.932	615.192	599.99	719.253	629.034	670.26	632.038	672.849	-0.0886653	0.331235	0.590204	Tmem185a	X	70459753	70477180	-	2513	protein_coding	transmembrane protein 185A [Source:MGI Symbol;Acc:MGI:2448555]	-	636	557	469	887	815	648	13.4742	12.1733	11.8725	14.2324	12.4472	13.263
ENSMUSG00000023236	14.9891	5.52237	8.95507	19.4612	11.5773	13.4466	9.82217	14.8284	-0.590245	0.331251	0.590204	Scg5	2	113776362	113829121	-	1569	protein_coding	secretogranin V [Source:MGI Symbol;Acc:MGI:98289]	-	14	5	7	24	15	13	0.475053	0.175022	0.283816	0.616789	0.366923	0.426167
ENSMUSG00000103280	16.0597	17.6716	3.83789	13.785	25.4701	16.5496	12.5231	18.6016	-0.556863	0.331297	0.590204	Gm37277	1	4905751	4906861	-	1111	TEC	predicted gene, 37277 [Source:MGI Symbol;Acc:MGI:5610505]	-	15	16	3	17	33	16	0.71881	0.790956	0.171778	0.616997	1.14	0.740739
ENSMUSG00000026887	611.34	538.984	642.207	570.051	558.026	552.344	597.51	560.14	0.091301	0.331311	0.590204	Mrrf	2	36136389	36190647	+	4971	protein_coding	mitochondrial ribosome recycling factor [Source:MGI Symbol;Acc:MGI:1915121]	-	571	488	502	703	723	534	6.11546	5.39166	6.42424	5.70243	5.58215	5.52531
ENSMUSG00000091133	1.07065	0	0	0.810883	4.63092	0	0.356883	1.81394	-2.16669	0.33152	1	Gm17108	13	69610498	69614901	-	2877	sense_overlapping	predicted gene 17108 [Source:MGI Symbol;Acc:MGI:4937935]	-	1	0	0	1	6	0	0.0185053	0	0	0.0140155	0.080042	0
ENSMUSG00000005370	1648.8	1637.94	1604.24	1696.37	1677.94	1709.78	1630.32	1694.7	-0.05519	0.331544	0.59055	Msh6	17	87975050	87990883	+	4254	protein_coding	mutS homolog 6 [Source:MGI Symbol;Acc:MGI:1343961]	-	1540	1483	1254	2092	2174	1653	19.2735	19.1465	18.7526	19.8295	19.6141	19.9864
ENSMUSG00000027967	3.21194	0	1.2793	0	0	1.03435	1.49708	0.344784	2.27833	0.33155	1	Neurog2	3	127633135	127635631	+	2227	protein_coding	neurogenin 2 [Source:MGI Symbol;Acc:MGI:109619]	bHLH	3	0	1	0	0	1	0.0717196	0	0.0285655	0	0	0.0230961
ENSMUSG00000037738	3.21194	0	1.2793	0	0	1.03435	1.49708	0.344784	2.27833	0.33155	1	Nek5	8	22073616	22125053	-	2897	protein_coding	NIMA (never in mitosis gene a)-related expressed kinase 5 [Source:MGI Symbol;Acc:MGI:2142824]	-	3	0	1	0	0	1	0.0551328	0	0.021959	0	0	0.0177546
ENSMUSG00000092509	3.21194	0	1.2793	0	0	1.03435	1.49708	0.344784	2.27833	0.33155	1	Gm20394	11	100349696	100350889	-	942	processed_transcript	predicted gene 20394 [Source:MGI Symbol;Acc:MGI:5141859]	-	3	0	1	0	0	1	0.169554	0	0.0675322	0	0	0.0546019
ENSMUSG00000093256	3.21194	0	1.2793	0	0	1.03435	1.49708	0.344784	2.27833	0.33155	1	Gm22933	16	90953795	90953868	+	74	miRNA	predicted gene, 22933 [Source:MGI Symbol;Acc:MGI:5452710]	-	3	0	1	0	0	1	2.15837	0	0.859666	0	0	0.695068
ENSMUSG00000064582	3.21194	0	1.2793	0	0	1.03435	1.49708	0.344784	2.27833	0.33155	1	Gm25135	17	43454255	43454397	+	143	snRNA	predicted gene, 25135 [Source:MGI Symbol;Acc:MGI:5454912]	-	3	0	1	0	0	1	1.11692	0	0.444862	0	0	0.359686
ENSMUSG00000039738	732.323	752.147	710.009	787.367	795.747	732.322	731.493	771.812	-0.078446	0.331725	0.590803	Slx4	16	3979105	4003770	-	7657	protein_coding	SLX4 structure-specific endonuclease subunit homolog (S. cerevisiae) [Source:MGI Symbol;Acc:MGI:106299]	-	684	681	555	971	1031	708	4.75592	4.88466	4.61101	5.11339	5.16781	4.75591
ENSMUSG00000087340	0	1.10447	2.55859	3.24353	3.08728	3.10306	1.22102	3.14462	-1.41364	0.331829	1	Gm15228	X	167164097	167171278	+	3440	lincRNA	predicted gene 15228 [Source:MGI Symbol;Acc:MGI:3705118]	-	0	1	2	4	4	3	0	0.0159657	0.0369856	0.0468867	0.0446281	0.0448561
ENSMUSG00000026939	37.4727	45.2835	44.7754	46.2203	64.0611	45.5115	42.5105	51.931	-0.296247	0.331919	0.591079	Tmem141	2	25620067	25622005	-	1122	protein_coding	transmembrane protein 141 [Source:MGI Symbol;Acc:MGI:1098773]	-	35	41	35	57	83	44	1.66078	2.00695	1.98443	2.04847	2.83917	2.01706
ENSMUSG00000099957	5.35324	8.8358	2.55859	3.24353	2.31546	3.10306	5.58254	2.88735	0.968068	0.331964	1	2610027F03Rik	1	120621740	120690403	+	1133	lincRNA	RIKEN cDNA 2610027F03 gene [Source:MGI Symbol;Acc:MGI:1917154]	-	5	8	2	4	3	3	0.234951	0.387799	0.112295	0.142357	0.101624	0.136192
ENSMUSG00000020694	1064.22	1081.28	1088.68	1115.77	1099.84	1171.92	1078.06	1129.18	-0.0658636	0.331997	0.591085	Tlk2	11	105178807	105283959	+	8070	protein_coding	tousled-like kinase 2 (Arabidopsis) [Source:MGI Symbol;Acc:MGI:1346023]	-	994	979	851	1376	1425	1133	6.55767	6.66278	6.70838	6.87533	6.77717	7.2213
ENSMUSG00000014867	11574.8	11648.9	12043.3	11958.1	12057.4	12084.3	11755.7	12033.3	-0.0338536	0.332009	0.591085	Surf4	2	26920040	26933928	-	3281	protein_coding	surfeit gene 4 [Source:MGI Symbol;Acc:MGI:98445]	-	10811	10547	9414	14747	15622	11683	175.427	176.55	182.528	181.237	182.741	183.15
ENSMUSG00000035864	29.9781	64.0595	40.9375	38.1115	31.6446	37.2367	44.9917	35.6643	0.337841	0.332064	0.591085	Syt1	10	108497650	109010982	-	8338	protein_coding	synaptotagmin I [Source:MGI Symbol;Acc:MGI:99667]	-	28	58	32	47	41	36	0.178786	0.382043	0.244146	0.227292	0.188725	0.222075
ENSMUSG00000001472	4668.02	4813.3	4646.4	4866.92	4868.64	4789.05	4709.24	4841.54	-0.040025	0.332117	0.591085	Tcf25	8	123373753	123403835	+	5390	protein_coding	transcription factor 25 (basic helix-loop-helix) [Source:MGI Symbol;Acc:MGI:1914105]	-	4360	4358	3632	6002	6308	4630	43.066	44.4063	42.8666	44.901	44.9169	44.1826
ENSMUSG00000026775	2400.39	2314.98	2114.68	2413.19	2362.54	2326.26	2276.68	2367.33	-0.0554273	0.332117	0.591085	Yme1l1	2	23156369	23199260	+	8009	protein_coding	YME1-like 1 (S. cerevisiae) [Source:MGI Symbol;Acc:MGI:1351651]	-	2242	2096	1653	2976	3061	2249	14.9037	14.3734	13.1297	14.9832	14.6687	14.4434
ENSMUSG00000028381	862.942	870.326	846.894	811.694	787.257	855.409	860.054	818.12	0.0741167	0.332168	0.591106	Ugcg	4	59189257	59222833	+	5212	protein_coding	UDP-glucose ceramide glucosyltransferase [Source:MGI Symbol;Acc:MGI:1332243]	-	806	788	662	1001	1020	827	8.23318	8.30363	8.08007	7.74423	7.51108	8.16131
ENSMUSG00000022244	214.13	234.149	204.687	233.534	231.546	253.416	217.655	239.499	-0.134382	0.332258	0.591196	Amacr	15	10981756	10996626	+	2606	protein_coding	alpha-methylacyl-CoA racemase [Source:MGI Symbol;Acc:MGI:1098273]	-	200	212	160	288	300	245	4.08595	4.46794	3.90577	4.45622	4.41828	4.8356
ENSMUSG00000078970	281.58	361.163	339.013	377.06	327.252	363.058	327.252	355.79	-0.121027	0.332355	0.591255	Wdr92	11	17182107	17233796	+	2497	protein_coding	WD repeat domain 92 [Source:MGI Symbol;Acc:MGI:2144224]	-	263	327	265	465	424	351	5.60756	7.19243	6.75132	7.50901	6.5171	7.23015
ENSMUSG00000045176	202.352	269.492	223.877	240.021	301.01	228.592	231.907	256.541	-0.14901	0.332369	0.591255	Borcs6	11	69059717	69061578	+	1862	protein_coding	BLOC-1 related complex subunit 6 [Source:MGI Symbol;Acc:MGI:1919173]	-	189	244	175	296	390	221	5.40405	7.19708	5.97888	6.41004	8.03881	6.1048
ENSMUSG00000106878	0	0	5.11718	7.29794	0	6.20611	1.70573	4.50135	-1.45052	0.332419	1	Gm17808	6	126931688	126932581	+	894	processed_pseudogene	predicted gene, 17808 [Source:MGI Symbol;Acc:MGI:5009994]	-	0	0	4	9	0	6	0	0	0.284632	0.405932	0	0.345202
ENSMUSG00000030697	1147.73	1171.85	1143.69	1196.86	1214.85	1206.05	1154.42	1205.92	-0.0628182	0.332468	0.591307	Ppp4c	7	126785866	126792496	-	4281	protein_coding	protein phosphatase 4, catalytic subunit [Source:MGI Symbol;Acc:MGI:1891763]	-	1072	1061	894	1476	1574	1166	13.3317	13.6118	13.2848	13.9024	14.1113	14.0092
ENSMUSG00000052139	854.377	924.445	914.697	961.707	906.117	965.051	897.84	944.292	-0.0725494	0.332476	0.591307	Babam2	5	31697684	32084962	+	4781	protein_coding	BRISC and BRCA1 A complex member 2 [Source:MGI Symbol;Acc:MGI:1333875]	-	798	837	715	1186	1174	933	8.8863	9.61508	9.51369	10.0026	9.42445	10.0374
ENSMUSG00000085154	7.49453	18.7761	8.95507	17.0285	12.3491	22.7558	11.7419	17.3778	-0.550618	0.332538	0.591307	C130046K22Rik	11	103697724	103722832	+	780	processed_transcript	RIKEN cDNA C130046K22 gene [Source:MGI Symbol;Acc:MGI:3026935]	-	7	17	7	21	16	22	0.477794	1.19702	0.570906	1.08561	0.787285	1.45073
ENSMUSG00000026470	1607.04	1614.74	1683.55	1586.09	1593.04	1531.88	1635.11	1570.33	0.0569163	0.332554	0.591307	Stx6	1	155158715	155208256	+	10637	protein_coding	syntaxin 6 [Source:MGI Symbol;Acc:MGI:1926235]	-	1501	1462	1316	1956	2064	1481	7.51274	7.54874	7.87043	7.41478	7.44727	7.16135
ENSMUSG00000107094	7.49453	4.4179	3.83789	2.43265	1.54364	4.13741	5.25011	2.70457	0.994258	0.332687	1	Gm43294	6	3583814	3586303	+	2490	TEC	predicted gene 43294 [Source:MGI Symbol;Acc:MGI:5663431]	-	7	4	3	3	2	4	0.14967	0.0882281	0.0766449	0.0485814	0.0308274	0.0826266
ENSMUSG00000053765	11.7771	7.73132	2.55859	0.810883	7.7182	3.10306	7.35568	3.87738	0.922663	0.3327	0.591407	Oas1f	5	120847367	120857986	+	1480	protein_coding	2'-5' oligoadenylate synthetase 1F [Source:MGI Symbol;Acc:MGI:2180855]	-	11	7	2	1	10	3	0.395702	0.259766	0.0859666	0.027245	0.259325	0.10426
ENSMUSG00000089876	4.28259	1.10447	6.39648	10.5415	1.54364	10.3435	3.92785	7.47621	-0.932571	0.332732	0.591407	Tmem102	11	69803603	69805624	-	1933	protein_coding	transmembrane protein 102 [Source:MGI Symbol;Acc:MGI:1921591]	-	4	1	5	13	2	10	0.11017	0.0284128	0.164551	0.271181	0.0397105	0.266089
ENSMUSG00000032131	14.9891	5.52237	16.6308	21.8938	11.5773	20.687	12.3808	18.0527	-0.546047	0.33275	0.591407	Abcg4	9	44273188	44288615	-	5211	protein_coding	ATP binding cassette subfamily G member 4 [Source:MGI Symbol;Acc:MGI:1890594]	-	14	5	13	27	15	20	0.143036	0.0526981	0.158703	0.208925	0.110478	0.197409
ENSMUSG00000085995	23.5542	16.5671	14.0723	7.29794	16.2082	14.4809	18.0645	12.6624	0.522265	0.332779	0.591407	Gm2788	7	48877958	48913040	+	7586	processed_transcript	predicted gene 2788 [Source:MGI Symbol;Acc:MGI:3780956]	-	22	15	11	9	21	14	0.1544	0.108599	0.0922447	0.0478386	0.106246	0.0949236
ENSMUSG00000040813	994.632	937.699	994.013	1014.41	1055.85	997.116	975.448	1022.46	-0.0691371	0.332832	0.591407	Tex264	9	106658746	106685927	-	2874	protein_coding	testis expressed gene 264 [Source:MGI Symbol;Acc:MGI:1096570]	-	929	849	777	1251	1368	964	17.2094	16.2243	17.1987	17.5517	18.2686	17.2524
ENSMUSG00000027889	1655.22	1672.17	1706.58	1524.46	1687.97	1617.73	1677.99	1610.05	0.0591702	0.332844	0.591407	Ampd2	3	108074062	108086651	-	5224	protein_coding	adenosine monophosphate deaminase 2 [Source:MGI Symbol;Acc:MGI:88016]	-	1546	1514	1334	1880	2187	1564	15.7559	15.9173	16.2448	14.5112	16.0676	15.399
ENSMUSG00000023979	24.6249	12.1492	24.3066	20.2721	9.26185	13.4466	20.3602	14.3268	0.504095	0.33294	0.591507	Guca1b	17	47385393	47392967	+	2441	protein_coding	guanylate cyclase activator 1B [Source:MGI Symbol;Acc:MGI:1194489]	-	23	11	19	25	12	13	0.501646	0.247498	0.495162	0.412972	0.188678	0.273927
ENSMUSG00000037214	165.95	159.044	153.516	180.827	153.592	202.733	159.503	179.051	-0.160689	0.333287	0.592055	Thap1	8	26158141	26164151	+	2915	protein_coding	THAP domain containing, apoptosis associated protein 1 [Source:MGI Symbol;Acc:MGI:1921004]	THAP	155	144	120	223	199	196	2.83094	2.71313	2.61881	3.08471	2.62012	3.45841
ENSMUSG00000020268	94.217	89.4624	80.5956	68.1141	58.6584	99.2978	88.0917	75.3568	0.238957	0.333401	0.592135	Lyrm7	11	54826866	54860916	-	3597	protein_coding	LYR motif containing 7 [Source:MGI Symbol;Acc:MGI:1922780]	-	88	81	63	84	76	96	1.3025	1.23678	1.1142	0.941645	0.810924	1.37274
ENSMUSG00000037001	128.478	125.91	135.605	128.119	119.632	93.0917	129.998	113.614	0.186693	0.33341	0.592135	Zfp39	11	58888153	58904225	-	3890	protein_coding	zinc finger protein 39 [Source:MGI Symbol;Acc:MGI:99183]	zf-C2H2	120	114	106	158	155	90	1.64236	1.60954	1.73348	1.63778	1.52929	1.19001
ENSMUSG00000030138	1884.34	1832.32	1858.82	1833.41	1692.6	1839.08	1858.49	1788.36	0.056481	0.333544	0.592173	Bms1	6	118383381	118419474	-	4854	protein_coding	BMS1, ribosome biogenesis factor [Source:MGI Symbol;Acc:MGI:2446132]	-	1760	1659	1453	2261	2193	1778	19.3041	18.7712	19.0426	18.7823	17.3399	18.8404
ENSMUSG00000004709	83.5105	92.7759	75.4785	72.1686	65.6047	78.6108	83.9216	72.128	0.224964	0.333567	0.592173	Cd244a	1	171559193	171609746	+	4876	protein_coding	CD244 molecule A [Source:MGI Symbol;Acc:MGI:109294]	-	78	84	59	89	85	76	0.851663	0.946154	0.76975	0.735995	0.669055	0.801695
ENSMUSG00000060538	345.819	279.432	386.347	313.812	276.312	334.096	337.2	308.073	0.130513	0.333571	0.592173	Tmem219	7	126886171	126922917	-	2292	protein_coding	transmembrane protein 219 [Source:MGI Symbol;Acc:MGI:1915992]	-	323	253	302	387	358	323	7.50283	6.0625	8.38212	6.8084	5.99481	7.24848
ENSMUSG00000045075	2.1413	0	1.2793	4.8653	2.31546	2.0687	1.1402	3.08315	-1.44048	0.333603	1	Gm9796	11	95696894	95699143	-	2250	lincRNA	predicted gene 9796 [Source:MGI Symbol;Acc:MGI:3648412]	-	2	0	1	6	3	2	0.0473243	0	0.0282735	0.107527	0.0511735	0.04572
ENSMUSG00000062232	683.073	614.088	770.136	693.305	819.673	690.947	689.099	734.642	-0.0959688	0.333717	0.592173	Rapgef2	3	79062516	79286517	-	14051	protein_coding	Rap guanine nucleotide exchange factor (GEF) 2 [Source:MGI Symbol;Acc:MGI:2659071]	-	638	556	602	855	1062	668	2.41741	2.17327	2.72553	2.45362	2.90084	2.44528
ENSMUSG00000032409	431.471	499.222	441.357	508.423	480.072	479.94	457.35	489.478	-0.0978868	0.333755	0.592173	Atr	9	95857597	95951781	+	23629	protein_coding	ataxia telangiectasia and Rad3 related [Source:MGI Symbol;Acc:MGI:108028]	-	403	452	345	627	622	464	0.908023	1.0506	0.928828	1.06997	1.0103	1.01002
ENSMUSG00000017390	8.56518	15.4626	8.95507	22.7047	12.3491	13.4466	10.9943	16.1668	-0.556094	0.333767	0.592173	Aldoc	11	78322968	78327781	+	3263	protein_coding	aldolase C, fructose-bisphosphate [Source:MGI Symbol;Acc:MGI:101863]	-	8	14	7	28	16	13	0.13053	0.235644	0.136472	0.346011	0.188196	0.20492
ENSMUSG00000018572	1054.59	1077.97	1173.11	1036.31	1225.65	1224.67	1101.89	1162.21	-0.0771621	0.333773	0.592173	Phf23	11	69995777	70000009	+	3273	protein_coding	PHD finger protein 23 [Source:MGI Symbol;Acc:MGI:1925496]	-	985	976	917	1278	1588	1184	16.0224	16.3776	17.8232	15.7447	18.6214	18.6065
ENSMUSG00000024006	1504.26	1457.91	1437.93	1559.33	1483.44	1542.22	1466.7	1528.33	-0.0584806	0.333782	0.592173	Stk38	17	28970880	29007995	-	11560	protein_coding	serine/threonine kinase 38 [Source:MGI Symbol;Acc:MGI:2442572]	-	1405	1320	1124	1923	1922	1491	6.47076	6.27137	6.18543	6.70764	6.3812	6.63405
ENSMUSG00000096740	101.712	98.2982	75.4785	102.171	109.599	106.538	91.8294	106.103	-0.203283	0.333783	0.592173	Lbhd1	19	8883732	8892627	+	3281	protein_coding	LBH domain containing 1 [Source:MGI Symbol;Acc:MGI:5516029]	-	95	89	59	126	142	103	1.54154	1.48981	1.14395	1.54851	1.66107	1.61469
ENSMUSG00000059049	2.1413	4.4179	2.55859	4.8653	4.63092	8.27482	3.03926	5.92368	-0.946025	0.333795	1	Frem1	4	82897920	83052339	-	13978	protein_coding	Fras1 related extracellular matrix protein 1 [Source:MGI Symbol;Acc:MGI:2670972]	-	2	4	2	6	6	8	0.00761767	0.0157167	0.0091022	0.0173083	0.0164745	0.0294377
ENSMUSG00000053291	9.63583	15.4626	17.9101	8.10883	8.49003	12.4122	14.3362	9.67036	0.573496	0.333831	0.59219	Rab4b	7	27168424	27178896	-	1970	protein_coding	RAB4B, member RAS oncogene family [Source:MGI Symbol;Acc:MGI:105071]	-	9	14	14	10	11	12	0.243228	0.390308	0.452088	0.204683	0.214305	0.31331
ENSMUSG00000021908	164.88	167.88	191.894	138.661	164.398	166.531	174.885	156.53	0.159306	0.333878	0.592203	Gm6768	12	119260978	119262855	+	1878	processed_pseudogene	predicted gene 6768 [Source:MGI Symbol;Acc:MGI:3648259]	-	154	152	150	171	213	161	4.36578	4.44523	5.08109	3.67155	4.35302	4.4095
ENSMUSG00000031596	355.455	362.268	431.123	359.221	342.688	359.955	382.948	353.955	0.111236	0.334044	0.592429	Slc7a2	8	40862396	40922308	+	9135	protein_coding	solute carrier family 7 (cationic amino acid transporter, y+ system), member 2 [Source:MGI Symbol;Acc:MGI:99828]	-	332	328	337	443	444	348	1.93494	1.97202	2.34684	1.95544	1.86544	1.95943
ENSMUSG00000023961	11.7771	18.7761	19.1894	20.2721	20.8392	26.8932	16.5809	22.6681	-0.450808	0.334086	0.592434	Enpp4	17	44096308	44105809	-	4560	protein_coding	ectonucleotide pyrophosphatase/phosphodiesterase 4 [Source:MGI Symbol;Acc:MGI:2682634]	-	11	17	15	25	27	26	0.12843	0.204753	0.209261	0.221067	0.227251	0.29327
ENSMUSG00000047344	2.1413	4.4179	3.83789	0	0	4.13741	3.46569	1.37914	1.43009	0.334088	1	Lancl3	X	9199902	9268085	+	3991	protein_coding	LanC lantibiotic synthetase component C-like 3 (bacterial) [Source:MGI Symbol;Acc:MGI:2443335]	-	2	4	3	0	0	4	0.02668	0.0550458	0.0478191	0	0	0.051551
ENSMUSG00000024960	1548.16	1444.65	1661.81	1674.47	1596.12	1585.66	1551.54	1618.75	-0.0627881	0.334399	0.592917	Plcb3	19	6953714	6969759	-	4201	protein_coding	phospholipase C, beta 3 [Source:MGI Symbol;Acc:MGI:104778]	-	1446	1308	1299	2065	2068	1533	18.3254	17.1002	19.6706	19.8206	18.8932	18.7693
ENSMUSG00000110521	2.1413	2.20895	2.55859	3.24353	1.54364	10.3435	2.30295	5.04357	-1.10246	0.334401	1	Olfr856-ps1	9	19657057	19658647	-	948	unprocessed_pseudogene	olfactory receptor 856, pseudogene 1 [Source:MGI Symbol;Acc:MGI:3030690]	-	2	2	2	4	2	10	0.11232	0.115869	0.134209	0.170138	0.0809708	0.542564
ENSMUSG00000079499	437.895	439.581	470.781	454.094	541.818	448.909	449.419	481.607	-0.103419	0.334437	0.592917	6530402F18Rik	2	29245107	29253006	-	5511	processed_transcript	RIKEN cDNA 6530402F18 gene [Source:MGI Symbol;Acc:MGI:1923470]	-	409	398	368	560	702	434	3.95121	3.96642	4.24795	4.09738	4.88893	4.05059
ENSMUSG00000032194	2396.11	2347.01	2453.69	2412.38	2558.58	2476.24	2398.94	2482.4	-0.0499252	0.33452	0.592995	Kank2	9	21766784	21798744	-	5235	protein_coding	KN motif and ankyrin repeat domains 2 [Source:MGI Symbol;Acc:MGI:2384568]	-	2238	2125	1918	2975	3315	2394	22.7604	22.294	23.3074	22.9149	24.3038	23.5216
ENSMUSG00000060380	3.21194	2.20895	1.2793	4.8653	6.17456	3.10306	2.2334	4.71431	-1.07221	0.33461	1	C030014I23Rik	9	44468344	44482180	+	3313	lincRNA	RIKEN cDNA C030014I23 gene [Source:MGI Symbol;Acc:MGI:1924631]	-	3	2	1	6	8	3	0.04821	0.0331554	0.0192017	0.0730261	0.0926777	0.0465756
ENSMUSG00000098449	18.201	16.5671	20.4687	12.1632	14.6646	12.4122	18.4123	13.08	0.487355	0.334694	0.593234	Gm7467	5	76304876	76305527	+	652	antisense	predicted gene 7467 [Source:MGI Symbol;Acc:MGI:3648350]	-	17	15	16	15	19	12	1.38816	1.26354	1.56111	0.927667	1.11844	0.946657
ENSMUSG00000021922	3.21194	4.4179	5.11718	2.43265	2.31546	1.03435	4.24901	1.92749	1.10972	0.334759	1	Itih4	14	30886476	30902353	+	3690	protein_coding	inter alpha-trypsin inhibitor, heavy chain 4 [Source:MGI Symbol;Acc:MGI:109536]	-	3	4	4	3	3	1	0.0432844	0.059536	0.0689597	0.0327826	0.0312034	0.013939
ENSMUSG00000049233	24.6249	29.8208	26.8652	29.1918	11.5773	19.6527	27.1036	20.1406	0.430218	0.334831	0.593408	Apoo-ps	13	107414144	107414729	-	586	processed_pseudogene	apolipoprotein O, pseudogene [Source:MGI Symbol;Acc:MGI:3649039]	-	23	27	21	36	15	19	2.08962	2.53053	2.27973	2.47716	0.982427	1.66769
ENSMUSG00000113733	32.1194	25.4029	29.4238	27.57	12.3491	25.8588	28.982	21.926	0.412184	0.335057	0.593739	Gm34785	12	110177956	110188061	-	4582	lincRNA	predicted gene, 34785 [Source:MGI Symbol;Acc:MGI:5593944]	-	30	23	23	34	16	25	0.348581	0.275689	0.319326	0.299207	0.134021	0.280636
ENSMUSG00000089105	1.07065	0	1.2793	5.67618	0.77182	1.03435	0.783315	2.49412	-1.70294	0.335082	1	Gm23115	17	71506436	71506543	-	108	rRNA	predicted gene, 23115 [Source:MGI Symbol;Acc:MGI:5452892]	-	1	0	1	7	1	1	0.492962	0	0.58903	2.6135	0.355372	0.47625
ENSMUSG00000027075	167.021	174.507	173.984	182.449	234.633	158.256	171.837	191.779	-0.164684	0.335112	0.593767	Slc43a1	2	84838850	84863594	+	5716	protein_coding	solute carrier family 43, member 1 [Source:MGI Symbol;Acc:MGI:1931352]	-	156	158	136	225	304	153	1.45301	1.51814	1.51359	1.58723	2.04121	1.37676
ENSMUSG00000043487	36.402	41.97	43.4961	51.0856	50.9402	46.5459	40.6227	49.5239	-0.290736	0.335297	0.593964	Acot6	12	84100654	84111349	+	6413	protein_coding	acyl-CoA thioesterase 6 [Source:MGI Symbol;Acc:MGI:1921287]	-	34	38	34	63	66	45	0.282263	0.325438	0.337271	0.396121	0.394993	0.360919
ENSMUSG00000027184	7981.68	8011.86	8049.33	8321.28	8145.02	8160.01	8014.29	8208.77	-0.0347116	0.335327	0.593964	Caprin1	2	103762941	103797649	-	10219	protein_coding	cell cycle associated protein 1 [Source:MGI Symbol;Acc:MGI:1858234]	-	7455	7254	6292	10262	10553	7889	38.8397	38.9866	39.1689	40.4923	39.6346	39.7075
ENSMUSG00000020899	1267.65	1397.16	1349.66	1304.71	1231.05	1305.35	1338.15	1280.37	0.0640247	0.335341	0.593964	Pfas	11	68985697	69008460	-	7933	protein_coding	phosphoribosylformylglycinamidine synthase (FGAR amidotransferase) [Source:MGI Symbol;Acc:MGI:2684864]	-	1184	1265	1055	1609	1595	1262	7.94605	8.75788	8.46012	8.17838	7.71667	8.1824
ENSMUSG00000034059	72.804	82.8356	89.5507	100.549	71.7793	115.847	81.7301	96.0587	-0.228517	0.33541	0.593967	Ypel4	2	84734058	84738655	+	2614	protein_coding	yippee like 4 [Source:MGI Symbol;Acc:MGI:3605071]	-	68	75	70	124	93	112	1.38497	1.5758	1.70355	1.91278	1.36548	2.2038
ENSMUSG00000075229	200.211	192.179	218.76	242.454	213.022	216.18	203.716	223.885	-0.13899	0.335421	0.593967	Ccdc58	16	36071685	36092120	+	1503	protein_coding	coiled-coil domain containing 58 [Source:MGI Symbol;Acc:MGI:2146423]	-	187	174	171	299	276	209	6.62399	6.35823	7.23767	8.02159	7.04785	7.15231
ENSMUSG00000108984	0	1.10447	0	2.43265	1.54364	1.03435	0.368158	1.67021	-2.03109	0.335723	1	Gm44916	7	82715592	82717785	+	2194	TEC	predicted gene 44916 [Source:MGI Symbol;Acc:MGI:5753492]	-	0	1	0	3	2	1	0	0.0250328	0	0.0551357	0.0349865	0.0234435
ENSMUSG00000051648	4.28259	4.4179	6.39648	8.91971	5.40274	11.3779	5.03232	8.56678	-0.764517	0.335752	0.594484	Kctd19	8	105382807	105413502	-	3048	protein_coding	potassium channel tetramerisation domain containing 19 [Source:MGI Symbol;Acc:MGI:3045294]	-	4	4	5	11	7	11	0.0698686	0.0720761	0.104356	0.145521	0.0881434	0.185625
ENSMUSG00000097519	12.8478	9.94027	37.0996	13.785	11.5773	15.5153	19.9625	13.6259	0.539011	0.336011	0.594872	4930558J18Rik	1	57359222	57377544	-	2052	lincRNA	RIKEN cDNA 4930558J18 gene [Source:MGI Symbol;Acc:MGI:1922573]	-	12	9	29	17	15	15	0.311344	0.240886	0.899046	0.334057	0.280557	0.375987
ENSMUSG00000001891	1599.55	1708.62	1579.93	1612.85	1498.1	1582.56	1629.37	1564.5	0.059566	0.336386	0.595468	Ugp2	11	21321138	21371201	-	3069	protein_coding	UDP-glucose pyrophosphorylase 2 [Source:MGI Symbol;Acc:MGI:2183447]	-	1494	1547	1235	1989	1941	1530	25.9174	27.6847	25.5995	26.1328	24.2737	25.6421
ENSMUSG00000113662	4.28259	8.8358	6.39648	9.73059	13.1209	8.27482	6.50496	10.3755	-0.683159	0.336442	0.595498	Gm35558	12	110599745	110601963	-	2219	TEC	predicted gene, 35558 [Source:MGI Symbol;Acc:MGI:5594717]	-	4	8	5	12	17	8	0.0959709	0.198006	0.143342	0.218058	0.294035	0.185435
ENSMUSG00000030798	10.7065	18.7761	21.748	28.3809	22.3828	18.6183	17.0769	23.1273	-0.45307	0.336524	0.595541	Cd37	7	45233632	45239115	-	3522	protein_coding	CD37 antigen [Source:MGI Symbol;Acc:MGI:88330]	-	10	17	17	35	29	18	0.151164	0.265098	0.307058	0.400707	0.316021	0.262871
ENSMUSG00000045410	288.004	291.581	291.679	325.975	292.52	326.855	290.422	315.117	-0.116199	0.336545	0.595541	Akr1e1	13	4590750	4609174	-	3640	protein_coding	aldo-keto reductase family 1, member E1 [Source:MGI Symbol;Acc:MGI:1914758]	-	269	264	228	402	379	316	3.93449	3.98335	3.98469	4.45321	3.99618	4.46524
ENSMUSG00000060512	4.28259	4.4179	2.55859	0	0.77182	4.13741	3.75303	1.63641	1.2826	0.336594	1	0610040J01Rik	5	63812363	63899625	+	2403	protein_coding	RIKEN cDNA 0610040J01 gene [Source:MGI Symbol;Acc:MGI:1923511]	-	4	4	2	0	1	4	0.0886223	0.0914223	0.0529466	0	0.0159718	0.085618
ENSMUSG00000031631	579.22	535.67	530.908	541.67	606.651	606.131	548.599	584.817	-0.0903884	0.336614	0.595594	Cfap97	8	46151771	46195590	+	5157	protein_coding	cilia and flagella associated protein 97 [Source:MGI Symbol;Acc:MGI:1914006]	-	541	485	415	668	786	586	5.58518	5.16524	5.11932	5.22309	5.84968	5.84466
ENSMUSG00000088742	0	0	0	0.810883	3.08728	0	0	1.29939	-2.64226	0.336665	1	Gm23222	5	100500143	100500218	-	76	miRNA	predicted gene, 23222 [Source:MGI Symbol;Acc:MGI:5452999]	-	0	0	0	1	4	0	0	0	0	0.530561	2.02001	0
ENSMUSG00000063903	0	0	0	0.810883	3.08728	0	0	1.29939	-2.64226	0.336665	1	Klk1	7	44225360	44229618	+	1077	protein_coding	kallikrein 1 [Source:MGI Symbol;Acc:MGI:102850]	-	0	0	0	1	4	0	0	0	0	0.0374397	0.142545	0
ENSMUSG00000087114	0	0	0	0.810883	3.08728	0	0	1.29939	-2.64226	0.336665	1	Gm16099	10	81024811	81026567	+	710	antisense	predicted gene 16099 [Source:MGI Symbol;Acc:MGI:3802061]	-	0	0	0	1	4	0	0	0	0	0.0567924	0.216226	0
ENSMUSG00000040003	84.5812	76.2087	94.6679	102.171	71.7793	127.225	85.1526	100.392	-0.231444	0.336682	0.595644	Magi2	5	19227036	20704792	+	11348	protein_coding	membrane associated guanylate kinase, WW and PDZ domain containing 2 [Source:MGI Symbol;Acc:MGI:1354953]	-	79	69	74	126	93	123	0.370634	0.333946	0.414834	0.447713	0.314536	0.5575
ENSMUSG00000058743	2.1413	6.62685	1.2793	4.05441	6.17456	9.30917	3.34915	6.51272	-0.930367	0.33677	1	Kcnj14	7	45816460	45824782	-	2717	protein_coding	potassium inwardly-rectifying channel, subfamily J, member 14 [Source:MGI Symbol;Acc:MGI:2384820]	-	2	6	1	5	8	9	0.0391902	0.121285	0.0234138	0.0742043	0.113007	0.170377
ENSMUSG00000087479	20.3423	13.2537	12.793	17.8394	20.8392	25.8588	15.463	21.5125	-0.462838	0.336776	0.59574	Gm16835	14	119098965	119115074	+	2809	processed_transcript	predicted gene, 16835 [Source:MGI Symbol;Acc:MGI:4439759]	-	19	12	10	22	27	25	0.360113	0.234626	0.22647	0.315805	0.368909	0.45777
ENSMUSG00000074166	84.5812	100.507	94.6679	69.7359	84.9003	86.8856	93.2521	80.5073	0.213727	0.336865	0.595829	AW146154	7	41478874	41499890	-	6093	protein_coding	expressed sequence AW146154 [Source:MGI Symbol;Acc:MGI:2142212]	zf-C2H2	79	91	74	86	110	84	0.690292	0.820269	0.772613	0.569136	0.692896	0.709099
ENSMUSG00000054203	5.35324	4.4179	2.55859	4.8653	0	0	4.10991	1.62177	1.31514	0.336905	1	Ifi205	1	174011998	174031810	-	4177	protein_coding	interferon activated gene 205 [Source:MGI Symbol;Acc:MGI:101847]	-	5	4	2	6	0	0	0.0637298	0.0525947	0.0304598	0.0579209	0	0
ENSMUSG00000056476	2.1413	3.31342	6.39648	4.8653	6.17456	10.3435	3.9504	7.12779	-0.859793	0.336965	0.595936	Med12l	3	59005825	59318682	+	12763	protein_coding	mediator complex subunit 12-like [Source:MGI Symbol;Acc:MGI:2139916]	-	2	3	5	6	8	10	0.00834285	0.0129097	0.0249218	0.018956	0.0240571	0.0403001
ENSMUSG00000085012	0	1.10447	2.55859	0	3.08728	7.24047	1.22102	3.44258	-1.51323	0.337	1	Gm15492	6	113308666	113326747	-	606	antisense	predicted gene 15492 [Source:MGI Symbol;Acc:MGI:3782938]	-	0	1	2	0	4	7	0	0.0906303	0.209951	0	0.253334	0.594134
ENSMUSG00000110588	1.07065	4.4179	3.83789	2.43265	0	1.03435	3.10881	1.15567	1.42526	0.337013	1	Gm45774	8	94170748	94173412	-	2665	antisense	predicted gene 45774 [Source:MGI Symbol;Acc:MGI:5804889]	-	1	4	3	3	0	1	0.0199774	0.0824345	0.071612	0.0453913	0	0.0193002
ENSMUSG00000020163	1658.43	1551.79	1707.86	1507.43	1621.59	1586.7	1639.36	1571.91	0.0600144	0.337025	0.595938	Uqcr11	10	80402997	80406830	-	641	protein_coding	ubiquinol-cytochrome c reductase, complex III subunit XI [Source:MGI Symbol;Acc:MGI:1913844]	-	1549	1405	1335	1859	2101	1534	128.656	120.383	132.49	116.942	125.798	123.091
ENSMUSG00000047804	526.759	557.76	505.322	577.348	532.556	585.443	529.947	565.116	-0.0902216	0.337061	0.595938	Akap10	11	61871307	61930252	-	6451	protein_coding	A kinase (PRKA) anchor protein 10 [Source:MGI Symbol;Acc:MGI:1890218]	-	492	505	395	712	690	566	4.06046	4.29943	3.89522	4.45042	4.10515	4.51282
ENSMUSG00000027505	2.1413	1.10447	1.2793	1.62177	6.17456	3.10306	1.50836	3.63313	-1.2677	0.337078	1	Fam209	2	172472520	172474331	+	698	protein_coding	family with sequence similarity 209 [Source:MGI Symbol;Acc:MGI:1923676]	-	2	1	1	2	8	3	0.15255	0.0786848	0.0911394	0.115538	0.439887	0.221067
ENSMUSG00000023046	768.725	762.087	721.523	728.984	838.969	816.104	750.778	794.685	-0.0806438	0.337084	0.595938	Igfbp6	15	102144362	102149511	+	1112	protein_coding	insulin-like growth factor binding protein 6 [Source:MGI Symbol;Acc:MGI:96441]	-	718	690	564	899	1087	789	34.3761	34.0793	32.2653	32.5989	37.5173	36.4948
ENSMUSG00000086154	5.35324	1.10447	2.55859	2.43265	0.77182	0	3.00543	1.06816	1.45176	0.337139	1	Gm16196	17	29014642	29032568	-	2172	bidirectional_promoter_lncRNA	predicted gene 16196 [Source:MGI Symbol;Acc:MGI:3801772]	-	5	1	2	3	1	0	0.12256	0.0252864	0.0585776	0.0556942	0.0176704	0
ENSMUSG00000096996	85.6518	98.2982	70.3613	72.9794	60.202	84.8169	84.7704	72.6661	0.233015	0.337205	0.596083	Gm26792	19	46335287	46338538	+	2799	lincRNA	predicted gene, 26792 [Source:MGI Symbol;Acc:MGI:5477286]	-	80	89	55	90	78	82	1.52168	1.74636	1.25003	1.29655	1.06954	1.50685
ENSMUSG00000092241	6.42389	4.4179	8.95507	5.67618	0.77182	4.13741	6.59895	3.52847	0.909772	0.337218	1	Gm20522	17	35122738	35126440	-	784	antisense	predicted gene 20522 [Source:MGI Symbol;Acc:MGI:5141987]	-	6	4	7	7	1	4	0.407448	0.280214	0.567994	0.360023	0.0489543	0.262424
ENSMUSG00000057047	3.21194	0	1.2793	0.810883	0	0	1.49708	0.270294	2.27815	0.337355	1	1700010B08Rik	2	173719415	173722089	+	899	protein_coding	RIKEN cDNA 1700010B08 gene [Source:MGI Symbol;Acc:MGI:1922735]	-	3	0	1	1	0	0	0.177664	0	0.0707623	0.0448527	0	0
ENSMUSG00000057649	688.426	707.968	697.216	701.414	704.672	817.138	697.87	741.075	-0.0836801	0.337462	0.596467	Brd9	13	73937811	73960895	+	6949	protein_coding	bromodomain containing 9 [Source:MGI Symbol;Acc:MGI:2145317]	-	643	641	545	865	913	790	4.92635	5.06619	4.98925	5.01929	5.04261	5.84741
ENSMUSG00000044617	393.998	383.253	443.916	420.848	453.83	433.394	407.056	436.024	-0.101902	0.337591	0.596625	Zbtb39	10	127739538	127747349	+	5960	protein_coding	zinc finger and BTB domain containing 39 [Source:MGI Symbol;Acc:MGI:2443316]	ZBTB	368	347	347	519	588	419	3.28729	3.19764	3.70378	3.51131	3.7865	3.61599
ENSMUSG00000026018	0	0	0	0.810883	0.77182	2.0687	0	1.21714	-2.51143	0.33772	1	Ica1l	1	59982490	60043184	-	5356	protein_coding	islet cell autoantigen 1-like [Source:MGI Symbol;Acc:MGI:1917625]	-	0	0	0	1	1	2	0	0	0	0.00752849	0.00716582	0.0192065
ENSMUSG00000044816	0	0	0	0.810883	0.77182	2.0687	0	1.21714	-2.51143	0.33772	1	D630023F18Rik	1	65105285	65123214	-	2667	protein_coding	RIKEN cDNA D630023F18 gene [Source:MGI Symbol;Acc:MGI:2138198]	-	0	0	0	1	1	2	0	0	0	0.0151191	0.0143908	0.0385715
ENSMUSG00000104302	0	0	0	0.810883	0.77182	2.0687	0	1.21714	-2.51143	0.33772	1	Gm36975	1	160264324	160443072	+	1828	antisense	predicted gene, 36975 [Source:MGI Symbol;Acc:MGI:5610203]	-	0	0	0	1	1	2	0	0	0	0.0220583	0.0209957	0.0562747
ENSMUSG00000083553	0	0	0	0.810883	0.77182	2.0687	0	1.21714	-2.51143	0.33772	1	Gm11989	11	8383182	8383853	-	672	processed_pseudogene	predicted gene 11989 [Source:MGI Symbol;Acc:MGI:3702318]	-	0	0	0	1	1	2	0	0	0	0.0600039	0.0571133	0.15308
ENSMUSG00000020912	0	0	0	0.810883	0.77182	2.0687	0	1.21714	-2.51143	0.33772	1	Krt12	11	99415666	99422259	-	1852	protein_coding	keratin 12 [Source:MGI Symbol;Acc:MGI:96687]	-	0	0	0	1	1	2	0	0	0	0.0217725	0.0207236	0.0555454
ENSMUSG00000051054	0	0	0	0.810883	0.77182	2.0687	0	1.21714	-2.51143	0.33772	1	1700014D04Rik	13	59740842	59746752	-	3281	protein_coding	RIKEN cDNA 1700014D04 gene [Source:MGI Symbol;Acc:MGI:1921474]	-	0	0	0	1	1	2	0	0	0	0.0122897	0.0116977	0.0313533
ENSMUSG00000055022	0	0	0	0.810883	0.77182	2.0687	0	1.21714	-2.51143	0.33772	1	Cntn1	15	92051165	92341967	+	9433	protein_coding	contactin 1 [Source:MGI Symbol;Acc:MGI:105980]	-	0	0	0	1	1	2	0	0	0	0.00427463	0.00406871	0.0109053
ENSMUSG00000036412	0	0	0	0.810883	0.77182	2.0687	0	1.21714	-2.51143	0.33772	1	Arsi	18	60911780	60918561	+	2975	protein_coding	arylsulfatase i [Source:MGI Symbol;Acc:MGI:2670959]	-	0	0	0	1	1	2	0	0	0	0.0135538	0.0129009	0.0345782
ENSMUSG00000107173	0	1.10447	1.2793	1.62177	0.77182	5.17176	0.79459	2.52178	-1.66641	0.338008	1	Gm43266	5	53918444	53920214	+	1771	TEC	predicted gene 43266 [Source:MGI Symbol;Acc:MGI:5663403]	-	0	1	1	2	1	5	0	0.0310118	0.0359205	0.0455365	0.0216715	0.145215
ENSMUSG00000041741	107.065	148	116.416	98.9277	115.001	111.71	123.827	108.546	0.191344	0.338018	0.59731	Pde3a	6	141249269	141507448	+	12737	protein_coding	phosphodiesterase 3A, cGMP inhibited [Source:MGI Symbol;Acc:MGI:1860764]	-	100	134	91	122	149	108	0.417994	0.577808	0.454502	0.386226	0.448979	0.43613
ENSMUSG00000043154	269.803	249.611	239.228	296.783	257.788	274.103	252.881	276.225	-0.125547	0.338084	0.597357	Ppp2r3a	9	101105084	101251795	-	12455	protein_coding	protein phosphatase 2, regulatory subunit B'', alpha [Source:MGI Symbol;Acc:MGI:2442104]	-	252	226	187	366	334	265	1.07719	0.996577	0.955123	1.18491	1.02922	1.09436
ENSMUSG00000089798	3.21194	3.31342	5.11718	0.810883	2.31546	2.0687	3.88085	1.73168	1.16282	0.338277	1	1700028K03Rik	5	107534709	107551542	+	7963	protein_coding	RIKEN cDNA 1700028K03 gene [Source:MGI Symbol;Acc:MGI:1923671]	-	3	3	4	1	3	2	0.0200577	0.0206914	0.0319554	0.00506374	0.0144594	0.0129185
ENSMUSG00000080772	3.21194	0	1.2793	0	0.77182	0	1.49708	0.257273	2.27812	0.338417	1	Gm12543	4	59833677	59834219	+	543	transcribed_processed_pseudogene	predicted gene 12543 [Source:MGI Symbol;Acc:MGI:3649591]	-	3	0	1	0	1	0	0.294143	0	0.117155	0	0.0706817	0
ENSMUSG00000088722	3.21194	0	1.2793	0	0.77182	0	1.49708	0.257273	2.27812	0.338417	1	Gm22211	7	52075424	52075579	-	156	snRNA	predicted gene, 22211 [Source:MGI Symbol;Acc:MGI:5451988]	-	3	0	1	0	1	0	1.02384	0	0.40779	0	0.246027	0
ENSMUSG00000006445	1231.24	1340.83	1257.55	1116.59	1325.99	1199.85	1276.54	1214.14	0.0717972	0.33846	0.597953	Epha2	4	141301240	141329384	+	4674	protein_coding	Eph receptor A2 [Source:MGI Symbol;Acc:MGI:95278]	-	1150	1214	983	1377	1718	1160	13.0992	14.2651	13.3791	11.8794	14.1072	12.7652
ENSMUSG00000022044	0	1.10447	0	1.62177	2.31546	1.03435	0.368158	1.65719	-2.02191	0.338595	1	Stmn4	14	66344296	66361680	+	1916	protein_coding	stathmin-like 4 [Source:MGI Symbol;Acc:MGI:1931224]	-	0	1	0	2	3	1	0	0.0286649	0	0.0420904	0.0600942	0.026845
ENSMUSG00000030664	2.1413	2.20895	1.2793	3.24353	2.31546	7.24047	1.87651	4.26649	-1.14966	0.338621	1	Sox6os	7	116031979	116032550	+	420	antisense	SRY (sex determining region Y)-box 6, opposite strand [Source:MGI Symbol;Acc:MGI:1915719]	-	2	2	1	4	3	7	0.253523	0.261533	0.151465	0.384025	0.274144	0.857251
ENSMUSG00000112084	9.63583	1.10447	1.2793	1.62177	1.54364	2.0687	4.00653	1.7447	1.22704	0.338741	1	Gm10773	10	83027761	83031695	-	3935	TEC	predicted gene 10773 [Source:MGI Symbol;Acc:MGI:3641797]	-	9	1	1	2	2	2	0.121768	0.0139573	0.0161665	0.0204943	0.0195071	0.0261423
ENSMUSG00000022358	1225.89	1324.26	1176.95	1065.5	1325.99	1135.72	1242.37	1175.74	0.0791308	0.338747	0.59839	Fbxo32	15	58175879	58214932	-	6976	protein_coding	F-box protein 32 [Source:MGI Symbol;Acc:MGI:1914981]	-	1145	1199	920	1314	1718	1098	8.73848	9.43971	8.38963	7.59517	9.45199	8.09571
ENSMUSG00000087151	1.07065	4.4179	1.2793	8.10883	2.31546	4.13741	2.25595	4.8539	-1.09641	0.338759	1	Gm14022	2	129060946	129065686	-	691	processed_transcript	predicted gene 14022 [Source:MGI Symbol;Acc:MGI:3649977]	-	1	4	1	10	3	4	0.0770476	0.317927	0.0920626	0.58354	0.166629	0.297743
ENSMUSG00000103560	4.28259	2.20895	1.2793	3.24353	8.49003	4.13741	2.59028	5.29032	-1.01906	0.338767	1	Gm38070	1	40238020	40244499	+	6480	TEC	predicted gene, 38070 [Source:MGI Symbol;Acc:MGI:5611298]	-	4	2	1	4	11	4	0.0328641	0.0169512	0.00981717	0.0248905	0.0651515	0.03175
ENSMUSG00000026209	1254.8	1189.52	1262.67	1140.1	1192.46	1215.36	1235.66	1182.64	0.0636359	0.338814	0.598438	Dnpep	1	75307896	75317990	-	4289	protein_coding	aspartyl aminopeptidase [Source:MGI Symbol;Acc:MGI:1278328]	-	1172	1077	987	1406	1545	1175	14.5482	13.7913	14.6394	13.2184	13.8254	14.091
ENSMUSG00000053411	300.852	322.507	322.383	299.216	307.956	261.691	315.247	289.621	0.117931	0.338934	0.598581	Cbx7	15	79915807	79971119	-	6487	protein_coding	chromobox 7 [Source:MGI Symbol;Acc:MGI:1196439]	-	281	292	252	369	399	253	2.30621	2.47221	2.47126	2.29367	2.36067	2.00602
ENSMUSG00000085631	0	2.20895	0	1.62177	6.17456	0	0.736316	2.59878	-1.81773	0.338989	1	9630028H03Rik	2	135325447	135583584	-	3639	antisense	RIKEN cDNA 9630028H03 gene [Source:MGI Symbol;Acc:MGI:2444526]	-	0	2	0	2	8	0	0	0.0301852	0	0.0221614	0.0843752	0
ENSMUSG00000086121	0	1.10447	0	3.24353	0.77182	1.03435	0.368158	1.68323	-2.04	0.339082	1	Gm16068	19	47606144	47617106	-	504	antisense	predicted gene 16068 [Source:MGI Symbol;Acc:MGI:3802005]	-	0	1	0	4	1	1	0	0.108972	0	0.320021	0.0761511	0.102054
ENSMUSG00000110656	27.8368	25.4029	16.6308	19.4612	17.7519	14.4809	23.2902	17.2313	0.435777	0.339147	0.598888	Gm20735	8	122445268	122451322	-	1979	lincRNA	predicted gene, 20735 [Source:MGI Symbol;Acc:MGI:5434091]	-	26	23	13	24	23	14	0.699463	0.638305	0.417887	0.489006	0.446055	0.363866
ENSMUSG00000079710	1.07065	0	0	1.62177	2.31546	1.03435	0.356883	1.65719	-2.02187	0.339329	1	Gm3448	17	14995787	15041537	-	2889	protein_coding	predicted gene 3448 [Source:MGI Symbol;Acc:MGI:3809205]	-	1	0	0	2	3	1	0.0184285	0	0	0.0279146	0.0398548	0.0178037
ENSMUSG00000005686	58.8856	34.2387	39.6582	31.6244	37.8192	37.2367	44.2608	35.5601	0.320906	0.339431	0.599289	Ampd3	7	110768206	110812405	+	5627	protein_coding	adenosine monophosphate deaminase 3 [Source:MGI Symbol;Acc:MGI:1096344]	-	55	31	31	39	49	36	0.520383	0.302574	0.350466	0.279471	0.334215	0.329067
ENSMUSG00000034990	0	14.3582	2.55859	0.810883	4.63092	2.0687	5.63892	2.5035	1.16447	0.339447	1	Otoa	7	121081650	121163097	+	8439	protein_coding	otoancorin [Source:MGI Symbol;Acc:MGI:2149209]	-	0	13	2	1	6	2	0	0.0846055	0.0150765	0.00477813	0.0272877	0.0121898
ENSMUSG00000037316	291.216	313.671	305.752	364.086	318.762	303.065	303.546	328.638	-0.117175	0.339453	0.599289	Bag4	8	25764538	25785287	-	7032	protein_coding	BCL2-associated athanogene 4 [Source:MGI Symbol;Acc:MGI:1914634]	-	272	284	239	449	413	293	2.05934	2.21812	2.16212	2.57464	2.25412	2.14313
ENSMUSG00000027380	4.28259	3.31342	2.55859	2.43265	0.77182	1.03435	3.38487	1.41294	1.25771	0.339491	1	Acoxl	2	127838876	128123873	+	3179	protein_coding	acyl-Coenzyme A oxidase-like [Source:MGI Symbol;Acc:MGI:1921371]	-	4	3	2	3	1	1	0.0669895	0.0518295	0.0400222	0.0380522	0.012073	0.0161796
ENSMUSG00000105677	19.2717	15.4626	8.95507	21.8938	21.611	17.584	14.5631	20.3629	-0.475571	0.33952	0.599336	Gm43328	3	105732444	105733877	-	1434	sense_intronic	predicted gene 43328 [Source:MGI Symbol;Acc:MGI:5663465]	-	18	14	7	27	28	17	0.668283	0.536198	0.310535	0.759212	0.749403	0.60976
ENSMUSG00000089512	1.07065	3.31342	0	0	0	1.03435	1.46136	0.344784	2.25282	0.339551	1	Gm26287	1	59704258	59704338	+	81	snoRNA	predicted gene, 26287 [Source:MGI Symbol;Acc:MGI:5456064]	-	1	3	0	0	0	1	0.657282	2.03415	0	0	0	0.635
ENSMUSG00000040883	398.281	375.521	370.996	344.625	336.514	384.779	381.599	355.306	0.106959	0.339619	0.599442	Tmem205	9	21921008	21927556	-	2589	protein_coding	transmembrane protein 205 [Source:MGI Symbol;Acc:MGI:3045495]	-	372	340	290	425	436	372	7.64976	7.21262	7.1257	6.6192	6.4634	7.39043
ENSMUSG00000058927	114.559	99.4027	134.326	140.283	116.545	138.603	116.096	131.81	-0.184802	0.339674	0.59947	Gm10053	19	24875686	24876634	+	949	protein_coding	predicted gene 10053 [Source:MGI Symbol;Acc:MGI:3704493]	-	107	90	105	173	151	134	6.00281	5.20862	7.03857	7.35069	6.10685	7.26269
ENSMUSG00000089661	1.07065	0	0	3.24353	0.77182	1.03435	0.356883	1.68323	-2.03998	0.339794	1	Mia	7	27179742	27181157	-	994	protein_coding	melanoma inhibitory activity [Source:MGI Symbol;Acc:MGI:109615]	-	1	0	0	4	1	1	0.0535612	0	0	0.162264	0.0386118	0.0517455
ENSMUSG00000045078	1946.44	1854.41	1879.29	1996.39	1955.79	1937.34	1893.38	1963.18	-0.0522915	0.339824	0.599665	Rnf216	5	142990893	143112994	-	7182	protein_coding	ring finger protein 216 [Source:MGI Symbol;Acc:MGI:1344349]	-	1818	1679	1469	2462	2534	1873	13.4768	12.8396	13.0118	13.8226	13.5415	13.4138
ENSMUSG00000083906	2.1413	3.31342	3.83789	1.62177	0	2.0687	3.09754	1.23016	1.37202	0.339885	1	Gm15186	X	159588465	159589027	+	563	processed_pseudogene	predicted gene 15186 [Source:MGI Symbol;Acc:MGI:3705337]	-	2	3	3	2	0	2	0.189129	0.292657	0.33898	0.143242	0	0.182718
ENSMUSG00000116620	2.1413	3.31342	3.83789	1.62177	0	2.0687	3.09754	1.23016	1.37202	0.339885	1	AC140300.2	17	4880626	4881115	+	490	processed_pseudogene	peptidylprolyl isomerase A (Ppia) pseudogene	-	2	3	3	2	0	2	0.217306	0.336257	0.389481	0.164582	0	0.209939
ENSMUSG00000107728	0	0	1.2793	3.24353	0	2.0687	0.426432	1.77075	-2.09844	0.339921	1	Gm38910	6	134605234	134607681	-	2448	lincRNA	predicted gene, 38910 [Source:MGI Symbol;Acc:MGI:5621795]	-	0	0	1	4	0	2	0	0	0.0259866	0.0658866	0	0.0420221
ENSMUSG00000074579	33.1901	46.3879	31.9824	46.2203	40.9065	51.7176	37.1868	46.2815	-0.307897	0.339928	0.599778	Lekr1	3	65666228	65831159	+	7113	protein_coding	leucine, glutamate and lysine rich 1 [Source:MGI Symbol;Acc:MGI:3645902]	-	31	42	25	57	53	50	0.232031	0.324297	0.223588	0.323125	0.285976	0.361557
ENSMUSG00000103400	49.2498	53.0148	60.1269	42.9768	53.2556	36.2023	54.1305	44.1449	0.28297	0.34001	0.599853	Gm15853	1	166377878	166380493	-	2517	antisense	predicted gene 15853 [Source:MGI Symbol;Acc:MGI:3801970]	-	46	48	47	53	69	35	0.972997	1.04738	1.18789	0.849065	1.05214	0.715227
ENSMUSG00000040331	599.563	519.103	608.945	636.543	604.335	594.753	575.87	611.877	-0.0892871	0.340131	0.599997	Nsmce4a	7	130532526	130573118	-	5044	protein_coding	NSE4 homolog A, SMC5-SMC6 complex component [Source:MGI Symbol;Acc:MGI:1915122]	-	560	470	476	785	783	575	5.91085	5.11763	6.00335	6.27542	5.9579	5.86343
ENSMUSG00000048874	1313.68	1332	1286.97	1374.45	1367.67	1355	1310.88	1365.7	-0.0589329	0.340221	0.600085	Phf3	1	30802339	30873921	-	14190	protein_coding	PHD finger protein 3 [Source:MGI Symbol;Acc:MGI:2446126]	-	1227	1206	1006	1695	1772	1310	4.60362	4.66779	4.51001	4.81655	4.79279	4.74841
ENSMUSG00000114375	5.35324	18.7761	20.4687	11.3524	7.7182	10.3435	14.866	9.8047	0.593669	0.340419	0.600276	Gm31544	13	120046573	120047013	+	441	processed_pseudogene	predicted gene, 31544 [Source:MGI Symbol;Acc:MGI:5590703]	-	5	17	16	14	10	10	0.603627	2.11717	2.30804	1.28008	0.870298	1.16633
ENSMUSG00000000792	7.49453	11.0447	12.793	10.5415	5.40274	3.10306	10.4441	6.34909	0.692412	0.340441	0.600276	Slc5a5	8	70882889	70892757	-	2928	protein_coding	solute carrier family 5 (sodium iodide symporter), member 5 [Source:MGI Symbol;Acc:MGI:2149330]	-	7	10	10	13	7	3	0.127281	0.187575	0.217265	0.179028	0.0917558	0.0526998
ENSMUSG00000109147	23.5542	16.5671	15.3516	28.3809	28.5574	17.584	18.491	24.8407	-0.429675	0.340448	0.600276	4930431P19Rik	7	109752320	109755278	+	2959	transcribed_processed_pseudogene	RIKEN cDNA 4930431P19 gene [Source:MGI Symbol;Acc:MGI:1921136]	-	22	15	12	35	37	17	0.395835	0.278415	0.257987	0.476949	0.479914	0.295504
ENSMUSG00000028688	192.717	210.955	235.39	184.881	195.271	198.596	213.021	192.916	0.141005	0.34049	0.60028	Toe1	4	116794310	116807640	-	2979	protein_coding	target of EGR1, member 1 (nuclear) [Source:MGI Symbol;Acc:MGI:1915526]	-	180	191	184	228	253	192	3.21691	3.52135	3.92924	3.08612	3.25954	3.31505
ENSMUSG00000038607	12.8478	14.3582	15.3516	8.91971	11.5773	8.27482	14.1858	9.59061	0.554704	0.340714	0.600605	Gng10	4	59035088	59041903	+	1314	protein_coding	guanine nucleotide binding protein (G protein), gamma 10 [Source:MGI Symbol;Acc:MGI:1336169]	-	12	13	12	11	15	8	0.486209	0.543368	0.580962	0.337556	0.43813	0.313151
ENSMUSG00000046463	88.8638	107.134	112.578	107.847	123.491	119.985	102.859	117.108	-0.18991	0.340912	0.600884	5930403N24Rik	10	37139402	37151315	+	4924	processed_transcript	RIKEN cDNA 5930403N24 gene [Source:MGI Symbol;Acc:MGI:2444171]	-	83	97	88	133	160	116	0.897423	1.08193	1.13691	1.08914	1.24712	1.21171
ENSMUSG00000086389	2.1413	3.31342	2.55859	3.24353	8.49003	4.13741	2.6711	5.29032	-0.995801	0.340917	1	Gm15998	3	89315439	89318907	+	1844	antisense	predicted gene 15998 [Source:MGI Symbol;Acc:MGI:3802094]	-	2	3	2	4	11	4	0.0577439	0.0893525	0.0689971	0.0874677	0.228949	0.111573
ENSMUSG00000032579	135.972	172.298	143.281	160.555	199.13	146.878	150.517	168.854	-0.169863	0.341051	0.601004	Hemk1	9	107327084	107338350	-	3646	protein_coding	HemK methyltransferase family member 1 [Source:MGI Symbol;Acc:MGI:1916786]	-	127	156	112	198	258	142	1.85449	2.34993	1.95417	2.18976	2.71588	2.00323
ENSMUSG00000117262	5.35324	13.2537	7.67578	1.62177	9.26185	4.13741	8.7609	5.00701	0.794862	0.341059	0.601004	CT010445.2	17	74211958	74214082	+	2125	processed_pseudogene	F-box protein 34 (Fbxo34) pseudogene	-	5	12	6	2	12	4	0.12527	0.310148	0.17962	0.0379507	0.216735	0.0968189
ENSMUSG00000028653	186.293	156.835	189.336	154.879	157.451	166.531	177.488	159.62	0.153357	0.341112	0.601027	Trit1	4	123016597	123054949	+	2087	protein_coding	tRNA isopentenyltransferase 1 [Source:MGI Symbol;Acc:MGI:1914216]	-	174	142	148	191	204	161	4.43878	3.7369	4.51129	3.69028	3.75158	3.96792
ENSMUSG00000033751	497.851	561.073	532.187	432.2	470.039	579.237	530.37	493.826	0.107089	0.341156	0.601036	Gadd45gip1	8	84831522	84835482	+	2494	protein_coding	growth arrest and DNA-damage-inducible, gamma interacting protein 1 [Source:MGI Symbol;Acc:MGI:1914947]	-	465	508	416	533	609	560	9.92644	11.187	10.6111	8.61746	9.3719	11.5492
ENSMUSG00000053754	1495.69	1628	1521.08	1632.31	1583.78	1619.8	1548.26	1611.96	-0.0577572	0.341215	0.601069	Chd8	14	52198151	52257780	-	16523	protein_coding	chromodomain helicase DNA binding protein 8 [Source:MGI Symbol;Acc:MGI:1915022]	-	1397	1474	1189	2013	2052	1566	4.50137	4.89953	4.57777	4.91251	4.76645	4.87486
ENSMUSG00000028567	692.709	595.312	666.513	701.414	679.974	688.879	651.511	690.089	-0.0831841	0.341395	0.601316	Txndc12	4	108834601	108862127	+	2253	protein_coding	thioredoxin domain containing 12 (endoplasmic reticulum) [Source:MGI Symbol;Acc:MGI:1913323]	-	647	539	521	865	881	666	15.289	13.1393	14.7109	15.4812	15.008	15.2045
ENSMUSG00000020056	593.139	542.297	548.818	561.942	490.878	529.588	561.418	527.469	0.0912423	0.341496	0.601424	Washc3	10	88201093	88246158	+	4536	protein_coding	WASH complex subunit 3 [Source:MGI Symbol;Acc:MGI:1914532]	-	554	491	429	693	636	512	6.5024	5.94504	6.01653	6.1604	5.38134	5.80572
ENSMUSG00000029993	822.257	846.027	871.201	810.883	779.539	824.379	846.495	804.933	0.0728066	0.34162	0.60146	Nfu1	6	87009236	87028461	+	4822	protein_coding	NFU1 iron-sulfur cluster scaffold [Source:MGI Symbol;Acc:MGI:1913290]	-	768	766	681	1000	1010	797	8.47952	8.72464	8.98424	8.36221	8.03898	8.50139
ENSMUSG00000059981	2429.3	2355.84	2364.14	2242.09	2337.84	2333.5	2383.09	2304.48	0.0488503	0.341657	0.60146	Taok2	7	126865678	126884703	-	9316	protein_coding	TAO kinase 2 [Source:MGI Symbol;Acc:MGI:1915919]	-	2269	2133	1848	2765	3029	2256	12.9671	12.575	12.6193	11.9678	12.4789	12.4557
ENSMUSG00000062611	112.418	110.447	101.064	126.498	111.914	130.328	107.977	122.913	-0.182332	0.341682	0.60146	Rps3a2	14	88123017	88123808	-	792	processed_pseudogene	ribosomal protein S3A2 [Source:MGI Symbol;Acc:MGI:3642853]	-	105	100	79	156	145	126	7.05832	6.93459	6.34546	7.94233	7.02667	8.18285
ENSMUSG00000022354	430.4	461.67	422.168	418.415	399.031	411.672	438.079	409.706	0.0977174	0.341728	0.60146	Ndufb9	15	58933756	58939488	+	1031	protein_coding	NADH:ubiquinone oxidoreductase subunit B9 [Source:MGI Symbol;Acc:MGI:1913468]	-	402	418	330	516	517	398	20.7589	22.2671	20.3618	20.1809	19.2459	19.8556
ENSMUSG00000015023	886.496	748.834	859.687	811.694	709.303	832.654	831.672	784.55	0.0856667	0.341765	0.60146	Ddx19a	8	110974996	110997800	-	2957	protein_coding	DEAD (Asp-Glu-Ala-Asp) box polypeptide 19a [Source:MGI Symbol;Acc:MGI:99526]	-	828	678	672	1001	919	805	14.9079	12.5929	14.457	13.65	11.9281	14.0024
ENSMUSG00000028837	1199.13	1107.79	1079.73	1243.89	1114.51	1197.78	1128.88	1185.39	-0.068908	0.34182	0.60146	Psmb2	4	126677630	126709714	+	1204	protein_coding	proteasome (prosome, macropain) subunit, beta type 2 [Source:MGI Symbol;Acc:MGI:1347045]	-	1120	1003	844	1534	1444	1158	49.5255	45.7531	44.5941	51.3745	46.0307	49.4699
ENSMUSG00000057133	1312.61	1369.55	1426.41	1380.12	1466.46	1435.68	1369.53	1427.42	-0.0607025	0.341828	0.60146	Chd6	2	160946978	161109075	-	19093	protein_coding	chromodomain helicase DNA binding protein 6 [Source:MGI Symbol;Acc:MGI:1918639]	-	1226	1240	1115	1702	1900	1388	3.41864	3.56692	3.71503	3.59446	3.81932	3.73916
ENSMUSG00000020520	4704.43	4606.76	4735.95	4629.33	5091.7	4760.09	4682.38	4827.04	-0.0443529	0.341867	0.60146	Galnt10	11	57645442	57787514	+	5965	protein_coding	polypeptide N-acetylgalactosaminyltransferase 10 [Source:MGI Symbol;Acc:MGI:1890480]	-	4394	4171	3702	5709	6597	4602	39.2181	38.4039	39.4809	38.5921	42.4466	39.6821
ENSMUSG00000112406	5.35324	7.73132	2.55859	3.24353	14.6646	9.30917	5.21438	9.07243	-0.787047	0.341873	0.60146	4921515L22Rik	10	88135919	88137531	+	1537	antisense	RIKEN cDNA 4921515L22 gene [Source:MGI Symbol;Acc:MGI:1918118]	-	5	7	2	4	19	9	0.173194	0.250133	0.0827785	0.104938	0.474446	0.301181
ENSMUSG00000068120	3.21194	8.8358	5.11718	1.62177	2.31546	5.17176	5.72164	3.03633	0.948808	0.341887	1	Gm10231	17	5816200	5816640	-	441	processed_pseudogene	predicted pseudogene 10231 [Source:MGI Symbol;Acc:MGI:3704468]	-	3	8	4	2	3	5	0.362176	0.996317	0.577009	0.182869	0.26109	0.583164
ENSMUSG00000027692	7.49453	9.94027	7.67578	13.785	10.8055	13.4466	8.37019	12.679	-0.594291	0.34192	0.601473	Tnik	3	28263214	28675858	+	19282	protein_coding	TRAF2 and NCK interacting kinase [Source:MGI Symbol;Acc:MGI:1916264]	-	7	9	6	17	14	13	0.0193278	0.0256352	0.0197952	0.0355505	0.0278665	0.0346777
ENSMUSG00000038349	1.07065	2.20895	0	0	0	0	1.0932	0	2.79333	0.341933	1	Plcl1	1	55405921	55754285	+	6687	protein_coding	phospholipase C-like 1 [Source:MGI Symbol;Acc:MGI:3036262]	-	1	2	0	0	0	0	0.0079617	0.0164265	0	0	0	0
ENSMUSG00000103156	1.07065	2.20895	0	0	0	0	1.0932	0	2.79333	0.341933	1	Gm38293	1	180763497	180768656	-	600	lincRNA	predicted gene, 38293 [Source:MGI Symbol;Acc:MGI:5611521]	-	1	2	0	0	0	0	0.0887331	0.183073	0	0	0	0
ENSMUSG00000109604	1.07065	2.20895	0	0	0	0	1.0932	0	2.79333	0.341933	1	Gm45346	2	109670908	109676591	-	1273	antisense	predicted gene 45346 [Source:MGI Symbol;Acc:MGI:5791182]	-	1	2	0	0	0	0	0.0418224	0.0862875	0	0	0	0
ENSMUSG00000106293	1.07065	2.20895	0	0	0	0	1.0932	0	2.79333	0.341933	1	Gm42476	3	81032954	81033774	+	554	lincRNA	predicted gene 42476 [Source:MGI Symbol;Acc:MGI:5662613]	-	1	2	0	0	0	0	0.0961009	0.198274	0	0	0	0
ENSMUSG00000104631	1.07065	2.20895	0	0	0	0	1.0932	0	2.79333	0.341933	1	Gm43774	3	94536611	94537488	-	878	sense_intronic	predicted gene 43774 [Source:MGI Symbol;Acc:MGI:5663911]	-	1	2	0	0	0	0	0.0606377	0.125107	0	0	0	0
ENSMUSG00000086625	1.07065	2.20895	0	0	0	0	1.0932	0	2.79333	0.341933	1	Gm11831	4	11501456	11502839	-	629	antisense	predicted gene 11831 [Source:MGI Symbol;Acc:MGI:3650069]	-	1	2	0	0	0	0	0.0846421	0.174633	0	0	0	0
ENSMUSG00000109905	1.07065	2.20895	0	0	0	0	1.0932	0	2.79333	0.341933	1	Gm7380	7	139774714	139775179	+	466	processed_pseudogene	predicted gene 7380 [Source:MGI Symbol;Acc:MGI:3646626]	-	1	2	0	0	0	0	0.114249	0.235717	0	0	0	0
ENSMUSG00000098376	1.07065	2.20895	0	0	0	0	1.0932	0	2.79333	0.341933	1	Mir6907	10	78408475	78408545	-	71	miRNA	microRNA 6907 [Source:MGI Symbol;Acc:MGI:5530733]	-	1	2	0	0	0	0	0.749857	1.5471	0	0	0	0
ENSMUSG00000112384	1.07065	2.20895	0	0	0	0	1.0932	0	2.79333	0.341933	1	Gm34921	10	99267686	99270446	-	1406	lincRNA	predicted gene, 34921 [Source:MGI Symbol;Acc:MGI:5594080]	-	1	2	0	0	0	0	0.0378662	0.0781251	0	0	0	0
ENSMUSG00000084780	1.07065	2.20895	0	0	0	0	1.0932	0	2.79333	0.341933	1	Gm15350	8	12828335	12833865	-	619	antisense	predicted gene 15350 [Source:MGI Symbol;Acc:MGI:3705181]	-	1	2	0	0	0	0	0.0860095	0.177454	0	0	0	0
ENSMUSG00000095512	1.07065	2.20895	0	0	0	0	1.0932	0	2.79333	0.341933	1	Gm17222	14	3210975	3211821	-	847	processed_pseudogene	predicted gene 17222 [Source:MGI Symbol;Acc:MGI:4938049]	-	1	2	0	0	0	0	0.062857	0.129686	0	0	0	0
ENSMUSG00000023387	1.07065	2.20895	0	0	0	0	1.0932	0	2.79333	0.341933	1	Kcnk16	14	20261376	20269199	-	2377	protein_coding	potassium channel, subfamily K, member 16 [Source:MGI Symbol;Acc:MGI:1921821]	-	1	2	0	0	0	0	0.0223979	0.0462112	0	0	0	0
ENSMUSG00000115772	1.07065	2.20895	0	0	0	0	1.0932	0	2.79333	0.341933	1	Gm48935	14	49217779	49220047	+	2101	lincRNA	predicted gene, 48935 [Source:MGI Symbol;Acc:MGI:6118251]	-	1	2	0	0	0	0	0.0253403	0.0522817	0	0	0	0
ENSMUSG00000087728	1.07065	2.20895	0	0	0	0	1.0932	0	2.79333	0.341933	1	Gm26274	9	20807034	20807354	+	321	misc_RNA	predicted gene, 26274 [Source:MGI Symbol;Acc:MGI:5456051]	-	1	2	0	0	0	0	0.165856	0.342193	0	0	0	0
ENSMUSG00000090608	1.07065	2.20895	0	0	0	0	1.0932	0	2.79333	0.341933	1	Gm17200	9	123678096	123701046	+	2022	lincRNA	predicted gene 17200 [Source:MGI Symbol;Acc:MGI:4938027]	-	1	2	0	0	0	0	0.0263303	0.0543244	0	0	0	0
ENSMUSG00000113877	1.07065	2.20895	0	0	0	0	1.0932	0	2.79333	0.341933	1	Gm47208	12	99761351	99762254	-	904	TEC	predicted gene, 47208 [Source:MGI Symbol;Acc:MGI:6096011]	-	1	2	0	0	0	0	0.0588937	0.121509	0	0	0	0
ENSMUSG00000022657	1.07065	2.20895	0	0	0	0	1.0932	0	2.79333	0.341933	1	Cd96	16	46035657	46120251	-	2184	protein_coding	CD96 antigen [Source:MGI Symbol;Acc:MGI:1934368]	-	1	2	0	0	0	0	0.0243772	0.0502948	0	0	0	0
ENSMUSG00000038010	158.456	183.343	163.75	154.879	157.451	140.672	168.516	151.001	0.155947	0.342066	0.601661	Ccdc138	10	58497948	58576244	+	5102	protein_coding	coiled-coil domain containing 138 [Source:MGI Symbol;Acc:MGI:1923388]	-	148	166	128	191	204	136	1.54439	1.78696	1.59599	1.50953	1.5346	1.37106
ENSMUSG00000027905	490.357	448.417	534.746	464.636	446.884	465.459	491.173	458.993	0.0964079	0.342157	0.60175	Ddx20	3	105678270	105687574	-	4142	protein_coding	DEAD (Asp-Glu-Ala-Asp) box polypeptide 20 [Source:MGI Symbol;Acc:MGI:1858415]	-	458	406	418	573	579	450	5.88698	5.38347	6.41989	5.57819	5.36507	5.58806
ENSMUSG00000028145	91.005	76.2087	78.0371	94.0624	88.7594	101.367	81.7503	94.7294	-0.207919	0.342232	0.601812	Them4	3	94310089	94332540	+	4025	protein_coding	thioesterase superfamily member 4 [Source:MGI Symbol;Acc:MGI:1923028]	-	85	69	61	116	115	98	1.12432	0.94152	0.964107	1.16209	1.09658	1.25233
ENSMUSG00000024786	6.42389	0	0	0.810883	0.77182	0	2.1413	0.527568	1.98704	0.342248	1	Majin	19	6184388	6224225	+	1641	protein_coding	membrane anchored junction protein [Source:MGI Symbol;Acc:MGI:1923913]	-	6	0	0	1	1	0	0.194661	0	0	0.024572	0.0233883	0
ENSMUSG00000024454	1802.97	1726.29	1746.24	1718.26	1681.8	1682.89	1758.5	1694.32	0.0537339	0.342331	0.601856	Hdac3	18	37935844	37954988	-	4026	protein_coding	histone deacetylase 3 [Source:MGI Symbol;Acc:MGI:1343091]	-	1684	1563	1365	2119	2179	1627	22.2692	21.3222	21.5685	21.2229	20.7726	20.7861
ENSMUSG00000029175	1198.05	1210.5	1081.01	1117.4	1126.86	1090.21	1163.19	1111.49	0.0664906	0.342336	0.601856	Slc35f6	5	30647933	30659729	+	8495	protein_coding	solute carrier family 35, member F6 [Source:MGI Symbol;Acc:MGI:1922169]	-	1119	1096	845	1378	1460	1054	7.013	7.08587	6.32783	6.54085	6.59624	6.3817
ENSMUSG00000038608	80.2986	54.1192	62.6855	59.1944	101.88	74.4734	65.7011	78.516	-0.257895	0.34238	0.601863	Dock10	1	80501073	80758527	-	18267	protein_coding	dedicator of cytokinesis 10 [Source:MGI Symbol;Acc:MGI:2146320]	-	75	49	49	73	132	72	0.21859	0.147325	0.170644	0.16114	0.277341	0.202733
ENSMUSG00000090103	1.07065	6.62685	2.55859	1.62177	1.54364	1.03435	3.4187	1.39992	1.27637	0.342433	1	Gm16094	1	85599286	85599839	+	427	antisense	predicted gene 16094 [Source:MGI Symbol;Acc:MGI:3801967]	-	1	6	2	2	2	1	0.124684	0.771737	0.297964	0.188865	0.179767	0.120457
ENSMUSG00000066191	611.34	578.745	639.648	565.185	576.55	583.375	609.911	575.037	0.0842963	0.342446	0.601909	Anks6	4	47015669	47057427	-	5358	protein_coding	ankyrin repeat and sterile alpha motif domain containing 6 [Source:MGI Symbol;Acc:MGI:1922941]	-	571	524	500	697	747	564	5.67375	5.37124	5.93648	5.2454	5.35087	5.41421
ENSMUSG00000078700	10.7065	11.0447	15.3516	8.10883	3.8591	12.4122	12.3676	8.12672	0.625492	0.342601	0.602112	D030028A08Rik	11	96916270	96965060	+	6269	processed_transcript	RIKEN cDNA D030028A08 gene [Source:MGI Symbol;Acc:MGI:2441931]	-	10	10	12	10	5	12	0.0849256	0.0876088	0.121771	0.0643206	0.0306111	0.098456
ENSMUSG00000113517	1.07065	6.62685	1.2793	0.810883	2.31546	0	2.99226	1.04211	1.4706	0.342617	1	Gm47905	13	4097498	4100831	+	3334	TEC	predicted gene, 47905 [Source:MGI Symbol;Acc:MGI:6097146]	-	1	6	1	1	3	0	0.0159688	0.0988398	0.0190808	0.0120944	0.0345352	0
ENSMUSG00000045876	36.402	41.97	35.8203	50.2747	58.6584	32.0649	38.0641	46.9993	-0.313895	0.342886	0.602481	Pcdhb8	18	37355121	37358604	+	3484	protein_coding	protocadherin beta 8 [Source:MGI Symbol;Acc:MGI:2136742]	-	34	38	28	62	76	31	0.519562	0.599034	0.511259	0.717566	0.837225	0.45766
ENSMUSG00000031026	5.35324	8.8358	16.6308	7.29794	5.40274	6.20611	10.2733	6.30227	0.689655	0.34289	0.602481	Trim66	7	109449006	109508134	-	10125	protein_coding	tripartite motif-containing 66 [Source:MGI Symbol;Acc:MGI:2152406]	-	5	8	13	9	7	6	0.0262913	0.0433951	0.0816789	0.0358423	0.0265344	0.03048
ENSMUSG00000097075	2.1413	3.31342	3.83789	5.67618	4.63092	7.24047	3.09754	5.84919	-0.918514	0.343377	1	Cdiptos	7	126971722	126976098	-	2591	protein_coding	CDIP transferase, opposite strand [Source:MGI Symbol;Acc:MGI:2443610]	-	2	3	3	7	6	7	0.041096	0.0635916	0.0736572	0.108938	0.0888772	0.13896
ENSMUSG00000035459	57.815	49.7014	57.5683	62.438	70.2357	63.0955	55.0282	65.2564	-0.248591	0.343423	0.603256	Stab2	10	86841198	87008025	-	8757	protein_coding	stabilin 2 [Source:MGI Symbol;Acc:MGI:2178743]	-	54	45	45	77	91	61	0.328303	0.28223	0.326903	0.354555	0.398835	0.358289
ENSMUSG00000022956	1059.94	943.221	1127.06	1030.63	984.843	952.639	1043.41	989.371	0.0744978	0.343431	0.603256	Atp5o	16	91925214	91931687	-	1972	protein_coding	ATP synthase, H+ transporting, mitochondrial F1 complex, O subunit [Source:MGI Symbol;Acc:MGI:106341]	-	990	854	881	1271	1276	921	26.7279	23.7847	28.4204	25.9889	24.8342	24.0221
ENSMUSG00000071724	93.1463	67.3729	76.7578	92.4406	86.4439	97.2291	79.0923	92.0379	-0.214729	0.34345	0.603256	Smpd5	15	76294348	76296896	+	2149	protein_coding	sphingomyelin phosphodiesterase 5 [Source:MGI Symbol;Acc:MGI:3709877]	-	87	61	60	114	112	94	2.15536	1.55898	1.77614	2.13903	2.00027	2.24983
ENSMUSG00000021391	58.8856	40.8656	48.6132	71.3577	57.8865	49.6489	49.4548	59.631	-0.273551	0.343517	0.603303	Cenpp	13	49464023	49652785	-	2564	protein_coding	centromere protein P [Source:MGI Symbol;Acc:MGI:1913586]	-	55	37	38	88	75	48	1.14204	0.792556	0.942816	1.38393	1.12266	0.962902
ENSMUSG00000013766	0	1.10447	0	3.24353	0	2.0687	0.368158	1.77075	-2.09859	0.343617	1	Ly6g6e	17	35076902	35078804	+	1273	protein_coding	lymphocyte antigen 6 complex, locus G6E [Source:MGI Symbol;Acc:MGI:1917524]	-	0	1	0	4	0	2	0	0.0431437	0	0.126701	0	0.0808092
ENSMUSG00000037531	300.852	309.253	315.986	313.812	231.546	303.065	308.697	282.808	0.128816	0.343655	0.603408	Mrpl47	3	32725397	32737605	-	4419	protein_coding	mitochondrial ribosomal protein L47 [Source:MGI Symbol;Acc:MGI:1921850]	-	281	280	247	387	300	293	3.38547	3.48001	3.55578	3.53131	2.60558	3.41038
ENSMUSG00000085054	17.1304	7.73132	14.0723	13.785	7.7182	3.10306	12.978	8.20209	0.63923	0.343663	0.603408	Gm15834	1	58505148	58523230	+	4616	lincRNA	predicted gene 15834 [Source:MGI Symbol;Acc:MGI:3802168]	-	16	7	11	17	10	3	0.18454	0.0832872	0.151596	0.148502	0.0831459	0.0334283
ENSMUSG00000089810	112.418	109.343	112.578	88.3862	107.283	97.2291	111.446	97.6328	0.189838	0.343732	0.603408	Gm16536	9	45856769	45858357	-	1589	antisense	predicted gene 16536 [Source:MGI Symbol;Acc:MGI:4414956]	-	105	99	88	109	139	94	3.51805	3.42182	3.52306	2.76599	3.35736	3.04273
ENSMUSG00000032456	109.206	114.865	112.578	111.091	89.5312	94.1261	112.216	98.2494	0.190629	0.343736	0.603408	Nmnat3	9	98287435	98420438	+	5004	protein_coding	nicotinamide nucleotide adenylyltransferase 3 [Source:MGI Symbol;Acc:MGI:1921330]	-	102	104	88	137	116	91	1.08523	1.14146	1.11873	1.10396	0.889708	0.935369
ENSMUSG00000029559	916.474	874.744	885.273	952.787	976.353	880.234	892.164	936.458	-0.0715446	0.343986	0.60359	2210016L21Rik	5	114942158	114949783	+	3303	protein_coding	RIKEN cDNA 2210016L21 gene [Source:MGI Symbol;Acc:MGI:1919607]	-	856	792	692	1175	1265	851	13.7976	13.1693	13.3278	14.3442	14.699	13.252
ENSMUSG00000043421	270.874	286.059	332.617	353.545	304.869	306.168	296.517	321.527	-0.121061	0.344015	0.60359	Hilpda	6	29272488	29275446	+	1103	protein_coding	hypoxia inducible lipid droplet associated [Source:MGI Symbol;Acc:MGI:1916823]	-	253	259	260	436	395	296	12.2119	12.8965	14.9954	15.9389	13.7445	13.8031
ENSMUSG00000099320	0	0	1.2793	0.810883	3.08728	1.03435	0.426432	1.64417	-2.0125	0.344024	1	Mir7664	2	25059811	25059873	+	63	miRNA	microRNA 7664 [Source:MGI Symbol;Acc:MGI:5531397]	-	0	0	1	1	4	1	0	0	1.00977	0.640041	2.43684	0.816429
ENSMUSG00000111432	4.28259	7.73132	1.2793	0	4.63092	1.03435	4.43107	1.88843	1.21207	0.344047	1	Gm47993	10	92706083	92706257	-	175	processed_pseudogene	predicted gene, 47993 [Source:MGI Symbol;Acc:MGI:6097289]	-	4	7	1	0	6	1	1.21691	2.19688	0.363516	0	1.31589	0.293914
ENSMUSG00000027706	2560.99	2455.25	2399.96	2623.21	2455.16	2606.57	2472.07	2561.64	-0.0502465	0.344064	0.60359	Sec62	3	30792875	30821263	+	4343	protein_coding	SEC62 homolog (S. cerevisiae) [Source:MGI Symbol;Acc:MGI:1916526]	-	2392	2223	1876	3235	3181	2520	29.323	28.1123	27.4792	30.0354	28.1113	29.8449
ENSMUSG00000001911	10723.6	11109.9	11338.4	11137.5	11264.7	11598.2	11057.3	11333.5	-0.0355898	0.34408	0.60359	Nfix	8	84699876	84800344	-	7351	protein_coding	nuclear factor I/X [Source:MGI Symbol;Acc:MGI:97311]	CTF/NFI	10016	10059	8863	13735	14595	11213	72.5412	75.1544	76.7001	75.3409	76.2017	78.4575
ENSMUSG00000070327	1847.94	1983.64	1869.05	1830.97	2488.35	1940.45	1900.21	2086.59	-0.13532	0.344083	0.60359	Rnf213	11	119393100	119487418	+	16888	protein_coding	ring finger protein 213 [Source:MGI Symbol;Acc:MGI:1289196]	-	1726	1796	1461	2258	3224	1876	5.44126	5.84083	5.50343	5.39131	7.32696	5.71365
ENSMUSG00000026790	1107.05	1124.35	1027.27	1093.07	1231.83	1096.41	1086.23	1140.44	-0.0704728	0.344101	0.60359	Odf2	2	29889221	29931746	+	9919	protein_coding	outer dense fiber of sperm tails 2 [Source:MGI Symbol;Acc:MGI:1098824]	-	1034	1018	803	1348	1596	1060	5.54996	5.63671	5.15002	5.47987	6.17549	5.49664
ENSMUSG00000113302	8.56518	8.8358	8.95507	8.91971	16.2082	14.4809	8.78535	13.203	-0.586695	0.344119	0.60359	Gm32219	12	70522598	70544587	+	1819	lincRNA	predicted gene, 32219 [Source:MGI Symbol;Acc:MGI:5591378]	-	8	8	7	11	21	14	0.23415	0.241548	0.244809	0.243842	0.443091	0.395872
ENSMUSG00000003469	2.1413	2.20895	0	0.810883	0	0	1.45008	0.270294	2.24395	0.344123	1	Phyhip	14	70457476	70468832	+	2910	protein_coding	phytanoyl-CoA hydroxylase interacting protein [Source:MGI Symbol;Acc:MGI:1860417]	-	2	2	0	1	0	0	0.036591	0.0377471	0	0.0138566	0	0
ENSMUSG00000034493	2.1413	2.20895	0	0.810883	0	0	1.45008	0.270294	2.24395	0.344123	1	4930556J24Rik	11	3937541	3976778	-	1220	protein_coding	RIKEN cDNA 4930556J24 gene [Source:MGI Symbol;Acc:MGI:1922592]	-	2	2	0	1	0	0	0.0872785	0.090036	0	0.0330513	0	0
ENSMUSG00000044724	2.1413	2.20895	0	0.810883	0	0	1.45008	0.270294	2.24395	0.344123	1	Gpr152	19	4139799	4145738	+	3922	protein_coding	G protein-coupled receptor 152 [Source:MGI Symbol;Acc:MGI:2685519]	-	2	2	0	1	0	0	0.0271493	0.0280071	0	0.0102811	0	0
ENSMUSG00000017210	1351.16	1335.31	1422.58	1280.38	1333.71	1326.04	1369.68	1313.38	0.0599155	0.344224	0.603645	Med24	11	98704591	98729435	-	6528	protein_coding	mediator complex subunit 24 [Source:MGI Symbol;Acc:MGI:1344385]	-	1262	1209	1112	1579	1728	1282	10.2924	10.1717	10.8364	9.75328	10.1595	10.1011
ENSMUSG00000089940	14.9891	20.985	7.67578	12.1632	11.5773	5.17176	14.55	9.63744	0.5854	0.344247	0.603645	Gm4117	13	89739460	89887166	+	52997	antisense	predicted gene 4117 [Source:MGI Symbol;Acc:MGI:3782293]	-	14	19	6	15	15	5	0.0140642	0.0196901	0.00720214	0.0114127	0.0108629	0.00485264
ENSMUSG00000029780	497.851	406.447	521.953	527.885	472.354	531.657	475.417	510.632	-0.103428	0.344269	0.603645	Nt5c3	6	56882400	56923932	-	4250	protein_coding	5'-nucleotidase, cytosolic III [Source:MGI Symbol;Acc:MGI:1927186]	-	465	368	408	651	612	514	5.82507	4.7556	6.10707	6.17647	5.52674	6.22061
ENSMUSG00000023084	1.07065	0	0	3.24353	0	2.0687	0.356883	1.77075	-2.09862	0.344347	1	Lrrc71	3	87736923	87748625	-	4552	protein_coding	leucine rich repeat containing 71 [Source:MGI Symbol;Acc:MGI:1921735]	-	1	0	0	4	0	2	0.0116959	0	0	0.0354329	0	0.0225989
ENSMUSG00000027170	2248.36	2326.02	2282.26	2214.52	2159.55	2255.92	2285.55	2210	0.0490908	0.344365	0.603743	Eif3m	2	104999656	105017080	-	2590	protein_coding	eukaryotic translation initiation factor 3, subunit M [Source:MGI Symbol;Acc:MGI:1351744]	-	2100	2106	1784	2731	2798	2181	43.1675	44.6586	43.8184	42.5178	41.4624	43.3127
ENSMUSG00000087098	3.21194	5.52237	2.55859	5.67618	8.49003	6.20611	3.7643	6.79077	-0.846042	0.344469	1	Gm11884	4	23260784	23392503	+	641	lincRNA	predicted gene 11884 [Source:MGI Symbol;Acc:MGI:3651157]	-	3	5	2	7	11	6	0.249173	0.428409	0.198488	0.44034	0.65863	0.481451
ENSMUSG00000048574	7.49453	9.94027	8.95507	8.91971	10.8055	20.687	8.79663	13.4707	-0.598594	0.344491	0.603894	Ccnb1-ps	7	42105899	42107185	-	1287	processed_pseudogene	cyclin B1, pseudogene [Source:MGI Symbol;Acc:MGI:3648694]	-	7	9	7	11	14	20	0.289572	0.38407	0.346004	0.344638	0.4175	0.799301
ENSMUSG00000029127	275.156	269.492	230.273	246.508	322.621	281.344	258.307	283.491	-0.132525	0.344819	0.604399	Zbtb49	5	38189735	38220457	-	8305	protein_coding	zinc finger and BTB domain containing 49 [Source:MGI Symbol;Acc:MGI:1922329]	ZBTB	257	244	180	304	418	272	1.64752	1.6136	1.37878	1.47599	1.93172	1.68457
ENSMUSG00000086442	3.21194	1.10447	0	0	0	1.03435	1.43881	0.344784	2.23536	0.344856	1	Gm11722	11	107481916	107483107	+	534	sense_intronic	predicted gene 11722 [Source:MGI Symbol;Acc:MGI:3649870]	-	3	1	0	0	0	1	0.2991	0.10285	0	0	0	0.0963203
ENSMUSG00000041323	3.21194	1.10447	0	0	0	1.03435	1.43881	0.344784	2.23536	0.344856	1	Ak7	12	105705976	105782447	+	4209	protein_coding	adenylate kinase 7 [Source:MGI Symbol;Acc:MGI:1926051]	-	3	1	0	0	0	1	0.0379472	0.0130487	0	0	0	0.0122202
ENSMUSG00000086925	9.63583	20.985	11.5137	8.91971	9.26185	10.3435	14.0448	9.50836	0.569194	0.344916	0.6045	Gm6286	1	166945597	166946358	-	762	processed_pseudogene	predicted gene 6286 [Source:MGI Symbol;Acc:MGI:3646153]	-	9	19	9	11	12	10	0.628817	1.36945	0.751362	0.582085	0.604412	0.675
ENSMUSG00000081622	2.1413	0	0	1.62177	1.54364	4.13741	0.713765	2.43427	-1.69822	0.344961	1	Gm5937	X	77456586	77457228	+	643	processed_pseudogene	predicted gene 5937 [Source:MGI Symbol;Acc:MGI:3648844]	-	2	0	0	2	2	4	0.165598	0	0	0.12542	0.119378	0.319969
ENSMUSG00000087014	12.8478	19.8805	12.793	14.5959	6.17456	10.3435	15.1738	10.3713	0.55473	0.345	0.604521	Gm16364	10	39556071	39558062	-	1313	antisense	predicted gene 16364 [Source:MGI Symbol;Acc:MGI:3840142]	-	12	18	10	18	8	10	0.486579	0.752929	0.484503	0.552785	0.233847	0.391737
ENSMUSG00000024209	7.49453	14.3582	3.83789	10.5415	17.7519	11.3779	8.56353	13.2237	-0.618234	0.345008	0.604521	1700061G19Rik	17	56875477	56888904	+	2906	protein_coding	RIKEN cDNA 1700061G19 gene [Source:MGI Symbol;Acc:MGI:1925875]	-	7	13	3	13	23	11	0.128245	0.245694	0.065673	0.180383	0.303766	0.194696
ENSMUSG00000099145	1.07065	0	5.11718	0.810883	0.77182	0	2.06261	0.527568	1.88062	0.345082	1	Mir8116	5	137293780	137293876	+	97	miRNA	microRNA 8116 [Source:MGI Symbol;Acc:MGI:5530867]	-	1	0	4	1	1	0	0.548865	0	2.62331	0.415697	0.395672	0
ENSMUSG00000082848	2.1413	4.4179	0	1.62177	3.08728	10.3435	2.1864	5.01752	-1.14138	0.345092	1	Gm16066	19	3798615	3852419	-	1086	processed_transcript	predicted gene 16066 [Source:MGI Symbol;Acc:MGI:3801953]	-	2	4	0	2	4	10	0.0980476	0.202291	0	0.0742589	0.141363	0.473619
ENSMUSG00000071414	8.56518	11.0447	8.95507	8.10883	6.17456	3.10306	9.52167	5.79548	0.696745	0.345135	0.604673	Gm6736	12	13455023	13455970	-	948	processed_pseudogene	predicted gene 6736 [Source:MGI Symbol;Acc:MGI:3643048]	-	8	10	7	10	8	3	0.449282	0.579346	0.469733	0.425344	0.323883	0.162769
ENSMUSG00000021763	5.35324	2.20895	3.83789	9.73059	7.7182	3.10306	3.80002	6.85062	-0.864459	0.34516	1	BC067074	13	113293159	113379711	+	8586	protein_coding	cDNA sequence BC067074 [Source:MGI Symbol;Acc:MGI:3040697]	-	5	2	3	12	10	3	0.0310039	0.0127934	0.0222276	0.0563558	0.0447009	0.0179717
ENSMUSG00000046993	161.668	177.82	182.939	160.555	174.431	130.328	174.142	155.105	0.159474	0.345238	0.604704	Gm5637	X	60045111	60046229	-	1119	processed_pseudogene	predicted pseudogene 5637 [Source:MGI Symbol;Acc:MGI:3648120]	-	151	161	143	198	226	126	7.18429	7.90209	8.12957	7.13483	7.75149	5.79161
ENSMUSG00000083829	2.1413	2.20895	0	0	0.77182	0	1.45008	0.257273	2.24386	0.345242	1	Gm2199	5	80900750	80901623	-	874	processed_pseudogene	predicted gene 2199 [Source:MGI Symbol;Acc:MGI:3780369]	-	2	2	0	0	1	0	0.12183	0.12568	0	0	0.0439132	0
ENSMUSG00000034687	2.1413	2.20895	0	0	0.77182	0	1.45008	0.257273	2.24386	0.345242	1	Fras1	5	96373955	96784728	+	17709	protein_coding	Fraser extracellular matrix complex subunit 1 [Source:MGI Symbol;Acc:MGI:2385368]	-	2	2	0	0	1	0	0.00601275	0.00620272	0	0	0.00216727	0
ENSMUSG00000058246	2.1413	2.20895	0	0	0.77182	0	1.45008	0.257273	2.24386	0.345242	1	Gm10037	13	67831106	67844035	+	1193	protein_coding	predicted gene 10037 [Source:MGI Symbol;Acc:MGI:3645096]	-	2	2	0	0	1	0	0.0892538	0.0920737	0	0	0.0321711	0
ENSMUSG00000025219	2.1413	2.20895	0	0	0.77182	0	1.45008	0.257273	2.24386	0.345242	1	Fgf8	19	45736798	45742915	-	1350	protein_coding	fibroblast growth factor 8 [Source:MGI Symbol;Acc:MGI:99604]	-	2	2	0	0	1	0	0.0788739	0.0813659	0	0	0.0284297	0
ENSMUSG00000110167	0	4.4179	0	4.05441	3.08728	4.13741	1.47263	3.7597	-1.32374	0.345255	1	Gm45532	7	134900670	134904289	+	3620	TEC	predicted gene 45532 [Source:MGI Symbol;Acc:MGI:5791368]	-	0	4	0	5	4	4	0	0.0606873	0	0.0556942	0.042409	0.0568343
ENSMUSG00000000320	12.8478	6.62685	5.11718	11.3524	13.1209	13.4466	8.19727	12.64	-0.608535	0.345262	0.604704	Alox12	11	70241457	70255353	-	4085	protein_coding	arachidonate 12-lipoxygenase [Source:MGI Symbol;Acc:MGI:87998]	-	12	6	4	14	17	13	0.156396	0.0806687	0.0622916	0.138193	0.159722	0.163686
ENSMUSG00000090093	146.679	156.835	127.93	180.016	136.612	169.634	143.815	162.087	-0.167553	0.345291	0.604704	Gm14399	2	175129493	175142012	-	2561	protein_coding	predicted gene 14399 [Source:MGI Symbol;Acc:MGI:3650082]	zf-C2H2	137	142	100	222	177	164	2.84805	3.04526	2.484	3.49536	2.65259	3.29377
ENSMUSG00000028345	882.214	874.744	868.642	960.896	875.244	922.642	875.2	919.594	-0.07082	0.345312	0.604704	Tex10	4	48430858	48473459	-	4382	protein_coding	testis expressed gene 10 [Source:MGI Symbol;Acc:MGI:1344413]	-	824	792	679	1185	1134	892	10.0113	9.92656	9.85732	10.9042	9.93225	10.4701
ENSMUSG00000024177	499.992	504.745	498.925	506.802	561.885	530.623	501.221	533.103	-0.0893439	0.345356	0.604712	Nme4	17	26091734	26095508	-	1418	protein_coding	NME/NM23 nucleoside diphosphate kinase 4 [Source:MGI Symbol;Acc:MGI:1931148]	-	467	457	390	625	728	513	17.5339	17.7005	17.4964	17.7727	19.7043	18.608
ENSMUSG00000097533	1.07065	3.31342	0	0.810883	0	0	1.46136	0.270294	2.25239	0.345549	1	Gm26590	14	52197502	52213852	+	1406	antisense	predicted gene, 26590 [Source:MGI Symbol;Acc:MGI:5477084]	-	1	3	0	1	0	0	0.0378662	0.117188	0	0.0286789	0	0
ENSMUSG00000102374	8.56518	15.4626	12.793	4.05441	7.7182	12.4122	12.2736	8.06162	0.626215	0.345554	0.604989	Gm38387	1	66769290	66771866	-	2577	TEC	predicted gene, 38387 [Source:MGI Symbol;Acc:MGI:5613622]	-	8	14	10	5	10	12	0.165277	0.298373	0.246858	0.0782355	0.148933	0.239511
ENSMUSG00000086015	7.49453	5.52237	11.5137	4.8653	5.40274	4.13741	8.17686	4.80182	0.750844	0.345595	0.60499	4833417C18Rik	11	95858865	95861044	+	1269	processed_transcript	RIKEN cDNA 4833417C18 gene [Source:MGI Symbol;Acc:MGI:1921156]	-	7	5	9	6	7	4	0.293679	0.216399	0.451172	0.190651	0.211711	0.162128
ENSMUSG00000102728	2.1413	1.10447	0	0	0	0	1.08192	0	2.78096	0.345814	1	Gm37934	1	111833823	111834224	+	402	TEC	predicted gene, 37934 [Source:MGI Symbol;Acc:MGI:5611162]	-	2	1	0	0	0	0	0.264875	0.136622	0	0	0	0
ENSMUSG00000101102	2.1413	1.10447	0	0	0	0	1.08192	0	2.78096	0.345814	1	Gm28609	1	133050128	133068405	-	463	antisense	predicted gene 28609 [Source:MGI Symbol;Acc:MGI:5579315]	-	2	1	0	0	0	0	0.229978	0.118622	0	0	0	0
ENSMUSG00000093003	2.1413	1.10447	0	0	0	0	1.08192	0	2.78096	0.345814	1	Mir3473c	1	191998554	191998634	-	81	miRNA	microRNA 3473c [Source:MGI Symbol;Acc:MGI:4950389]	-	2	1	0	0	0	0	1.31456	0.678049	0	0	0	0
ENSMUSG00000089113	2.1413	1.10447	0	0	0	0	1.08192	0	2.78096	0.345814	1	Gm22902	2	131413661	131413962	-	302	ribozyme	predicted gene, 22902 [Source:MGI Symbol;Acc:MGI:5452679]	-	2	1	0	0	0	0	0.352582	0.181861	0	0	0	0
ENSMUSG00000081829	2.1413	1.10447	0	0	0	0	1.08192	0	2.78096	0.345814	1	Gm15460	3	137905009	137905399	+	391	processed_pseudogene	predicted gene 15460 [Source:MGI Symbol;Acc:MGI:3707338]	-	2	1	0	0	0	0	0.272327	0.140465	0	0	0	0
ENSMUSG00000028874	2.1413	1.10447	0	0	0	0	1.08192	0	2.78096	0.345814	1	Fgr	4	132974095	133001910	+	3863	protein_coding	FGR proto-oncogene, Src family tyrosine kinase [Source:MGI Symbol;Acc:MGI:95527]	-	2	1	0	0	0	0	0.027564	0.0142174	0	0	0	0
ENSMUSG00000105528	2.1413	1.10447	0	0	0	0	1.08192	0	2.78096	0.345814	1	Gm43519	5	14027894	14029765	+	1872	TEC	predicted gene 43519 [Source:MGI Symbol;Acc:MGI:5663656]	-	2	1	0	0	0	0	0.0568802	0.0293387	0	0	0	0
ENSMUSG00000089407	2.1413	1.10447	0	0	0	0	1.08192	0	2.78096	0.345814	1	Gm24878	5	36666409	36666512	-	104	snRNA	predicted gene, 24878 [Source:MGI Symbol;Acc:MGI:5454655]	-	2	1	0	0	0	0	1.02384	0.528096	0	0	0	0
ENSMUSG00000089209	2.1413	1.10447	0	0	0	0	1.08192	0	2.78096	0.345814	1	Gm26215	6	53010394	53010532	-	139	scaRNA	predicted gene, 26215 [Source:MGI Symbol;Acc:MGI:5455992]	-	2	1	0	0	0	0	0.766041	0.395122	0	0	0	0
ENSMUSG00000080759	2.1413	1.10447	0	0	0	0	1.08192	0	2.78096	0.345814	1	Gm15573	6	53045884	53046423	+	540	processed_pseudogene	predicted gene 15573 [Source:MGI Symbol;Acc:MGI:3783021]	-	2	1	0	0	0	0	0.197185	0.101707	0	0	0	0
ENSMUSG00000088699	2.1413	1.10447	0	0	0	0	1.08192	0	2.78096	0.345814	1	Gm22328	6	99484591	99484702	-	112	miRNA	predicted gene, 22328 [Source:MGI Symbol;Acc:MGI:5452105]	-	2	1	0	0	0	0	0.950712	0.490375	0	0	0	0
ENSMUSG00000082474	2.1413	1.10447	0	0	0	0	1.08192	0	2.78096	0.345814	1	Gm8213	6	116195418	116195858	-	441	processed_pseudogene	predicted pseudogene 8213 [Source:MGI Symbol;Acc:MGI:3643597]	-	2	1	0	0	0	0	0.241451	0.12454	0	0	0	0
ENSMUSG00000083120	2.1413	1.10447	0	0	0	0	1.08192	0	2.78096	0.345814	1	Gm15854	6	129972380	129992844	-	808	unprocessed_pseudogene	predicted gene 15854 [Source:MGI Symbol;Acc:MGI:3783238]	-	2	1	0	0	0	0	0.131782	0.0679727	0	0	0	0
ENSMUSG00000099749	2.1413	1.10447	0	0	0	0	1.08192	0	2.78096	0.345814	1	Gm29323	10	21743867	21747006	+	332	lincRNA	predicted gene 29323 [Source:MGI Symbol;Acc:MGI:5580029]	-	2	1	0	0	0	0	0.320722	0.165428	0	0	0	0
ENSMUSG00000096937	2.1413	1.10447	0	0	0	0	1.08192	0	2.78096	0.345814	1	Gm10825	10	22402883	22407470	+	4478	lincRNA	predicted gene 10825 [Source:MGI Symbol;Acc:MGI:3704351]	-	2	1	0	0	0	0	0.0237784	0.0122648	0	0	0	0
ENSMUSG00000031535	2.1413	1.10447	0	0	0	0	1.08192	0	2.78096	0.345814	1	Dkk4	8	22624043	22627547	+	1315	protein_coding	dickkopf WNT signaling pathway inhibitor 4 [Source:MGI Symbol;Acc:MGI:2385299]	-	2	1	0	0	0	0	0.0809732	0.0417658	0	0	0	0
ENSMUSG00000086124	2.1413	1.10447	0	0	0	0	1.08192	0	2.78096	0.345814	1	A530076I17Rik	14	45660770	45668498	-	3743	lincRNA	RIKEN cDNA A530076I17 gene [Source:MGI Symbol;Acc:MGI:2443897]	-	2	1	0	0	0	0	0.0284477	0.0146732	0	0	0	0
ENSMUSG00000084993	2.1413	1.10447	0	0	0	0	1.08192	0	2.78096	0.345814	1	Gm12305	11	68269558	68270879	-	407	sense_intronic	predicted gene 12305 [Source:MGI Symbol;Acc:MGI:3650835]	-	2	1	0	0	0	0	0.261621	0.134943	0	0	0	0
ENSMUSG00000103376	2.1413	1.10447	0	0	0	0	1.08192	0	2.78096	0.345814	1	Gm37179	11	96006333	96007155	-	823	TEC	predicted gene, 37179 [Source:MGI Symbol;Acc:MGI:5610407]	-	2	1	0	0	0	0	0.12938	0.0667339	0	0	0	0
ENSMUSG00000114038	2.1413	1.10447	0	0	0	0	1.08192	0	2.78096	0.345814	1	Gm40999	13	71709055	71956552	-	5766	processed_transcript	predicted gene, 40999 [Source:MGI Symbol;Acc:MGI:5623884]	-	2	1	0	0	0	0	0.0184668	0.00952514	0	0	0	0
ENSMUSG00000087899	2.1413	1.10447	0	0	0	0	1.08192	0	2.78096	0.345814	1	Mir1942	15	76215611	76215673	-	63	miRNA	microRNA 1942 [Source:MGI Symbol;Acc:MGI:3836981]	-	2	1	0	0	0	0	1.69015	0.871777	0	0	0	0
ENSMUSG00000077239	2.1413	1.10447	0	0	0	0	1.08192	0	2.78096	0.345814	1	Snord66	16	20684239	20684313	+	75	snoRNA	small nucleolar RNA, C/D box 66 [Source:MGI Symbol;Acc:MGI:3819548]	-	2	1	0	0	0	0	1.41973	0.732293	0	0	0	0
ENSMUSG00000097418	2.1413	1.10447	0	0	0	0	1.08192	0	2.78096	0.345814	1	Mir155hg	16	84703167	84715245	+	1433	lincRNA	Mir155 host gene (non-protein coding) [Source:MGI Symbol;Acc:MGI:5477161]	-	2	1	0	0	0	0	0.0743055	0.0383266	0	0	0	0
ENSMUSG00000071203	92.0757	78.4177	97.2265	97.3059	114.229	95.1604	89.24	102.232	-0.201283	0.345866	0.605394	Naip5	13	100211739	100246323	-	5204	protein_coding	NLR family, apoptosis inhibitory protein 5 [Source:MGI Symbol;Acc:MGI:1298220]	-	86	71	76	120	148	92	0.879829	0.74932	0.929047	0.929806	1.09152	0.909305
ENSMUSG00000110726	1.07065	2.20895	0	4.8653	3.08728	1.03435	1.0932	2.99564	-1.43684	0.345873	1	Gm18101	9	120754979	120755526	-	548	processed_pseudogene	predicted gene, 18101 [Source:MGI Symbol;Acc:MGI:5010286]	-	1	2	0	6	4	1	0.0971531	0.200445	0	0.441488	0.280147	0.0938595
ENSMUSG00000103746	2.1413	12.1492	7.67578	10.5415	10.8055	13.4466	7.3221	11.5978	-0.664098	0.345958	0.605427	1700001G17Rik	1	33669824	33670712	+	889	TEC	RIKEN cDNA 1700001G17 gene [Source:MGI Symbol;Acc:MGI:1914753]	-	2	11	6	13	14	13	0.119775	0.679574	0.42935	0.589644	0.604412	0.752143
ENSMUSG00000031812	2338.29	2401.13	2461.37	2164.25	2542.38	2192.83	2400.26	2299.82	0.0602776	0.345964	0.605427	Map1lc3b	8	121590361	121598760	+	7517	protein_coding	microtubule-associated protein 1 light chain 3 beta [Source:MGI Symbol;Acc:MGI:1914693]	-	2184	2174	1924	2669	3294	2120	15.4684	15.884	16.2825	14.317	16.8184	14.5061
ENSMUSG00000107730	2.1413	1.10447	2.55859	0.810883	6.94638	5.17176	1.93479	4.30968	-1.16292	0.346025	1	Gm44238	6	134928992	134930112	-	353	lincRNA	predicted gene, 44238 [Source:MGI Symbol;Acc:MGI:5690630]	-	2	1	2	1	9	5	0.301642	0.155586	0.360427	0.114228	0.978531	0.728542
ENSMUSG00000020697	1132.75	1087.91	1112.99	1139.29	1166.99	1176.06	1111.21	1160.78	-0.0625462	0.34611	0.605584	Lig3	11	82781108	82804274	+	7284	protein_coding	ligase III, DNA, ATP-dependent [Source:MGI Symbol;Acc:MGI:109152]	-	1058	985	870	1405	1512	1137	7.73308	7.42698	7.5982	7.77777	7.96689	8.02878
ENSMUSG00000035270	17.1304	18.7761	8.95507	17.8394	20.0673	24.8245	14.9538	20.9104	-0.465506	0.346146	0.605584	Impg2	16	56204313	56273756	+	9275	protein_coding	interphotoreceptor matrix proteoglycan 2 [Source:MGI Symbol;Acc:MGI:3044955]	-	16	17	7	22	26	24	0.0918424	0.100666	0.0480115	0.0956439	0.107589	0.133093
ENSMUSG00000107227	27.8368	18.7761	17.9101	17.8394	17.7519	11.3779	21.5077	15.6564	0.451641	0.346173	0.605584	Gm42559	5	34469664	34473195	+	3532	TEC	predicted gene 42559 [Source:MGI Symbol;Acc:MGI:5662696]	-	26	17	14	22	23	11	0.391913	0.264347	0.252156	0.25116	0.249927	0.160188
ENSMUSG00000039128	1048.16	1027.16	1119.38	1157.94	1084.41	1099.52	1064.9	1113.95	-0.0663184	0.346279	0.605677	Cdc123	2	5794294	5845164	-	3463	protein_coding	cell division cycle 123 [Source:MGI Symbol;Acc:MGI:2138811]	-	979	930	875	1428	1405	1063	15.0511	14.7495	16.0737	16.6274	15.5715	15.7885
ENSMUSG00000097204	57.815	76.2087	78.0371	64.8706	57.8865	55.855	70.6869	59.5374	0.242155	0.346315	0.605677	Gm17690	3	96167464	96172416	-	3469	antisense	predicted gene, 17690 [Source:MGI Symbol;Acc:MGI:4937324]	-	54	69	61	80	75	54	0.828756	1.09242	1.11863	0.929896	0.829781	0.800661
ENSMUSG00000075284	1110.26	1165.22	1191.02	1117.4	1046.59	1149.17	1155.5	1104.38	0.0659116	0.346368	0.605677	Wipf1	2	73429610	73529734	-	5896	protein_coding	WAS/WASL interacting protein family, member 1 [Source:MGI Symbol;Acc:MGI:2178801]	-	1037	1055	931	1378	1356	1111	9.36393	9.82746	10.0451	9.42411	8.82692	9.69205
ENSMUSG00000026333	102.782	108.238	108.74	95.6842	101.88	80.6795	106.587	92.748	0.194457	0.346387	0.605677	Gin1	1	97770172	97793709	+	6048	protein_coding	gypsy retrotransposon integrase 1 [Source:MGI Symbol;Acc:MGI:2182036]	-	96	98	85	118	132	78	0.845077	0.889939	0.894064	0.786717	0.837662	0.663349
ENSMUSG00000085456	107.065	85.0445	79.3163	102.982	104.196	105.504	90.4752	104.227	-0.199526	0.346477	0.605728	Gm15398	10	73201399	73327175	-	1910	lincRNA	predicted gene 15398 [Source:MGI Symbol;Acc:MGI:3705254]	-	100	77	62	127	135	102	2.78743	2.21413	2.065	2.68114	2.71273	2.74679
ENSMUSG00000022546	71.7334	92.7759	97.2265	90.008	121.948	89.9887	87.2452	100.648	-0.214075	0.346504	0.605728	Gpt	15	76695716	76699686	+	2941	protein_coding	glutamic pyruvic transaminase, soluble [Source:MGI Symbol;Acc:MGI:95802]	-	67	84	76	111	158	87	1.21288	1.56867	1.64392	1.52187	2.06191	1.52154
ENSMUSG00000101227	0	0	0	0.810883	0	3.10306	0	1.30465	-2.60039	0.346521	1	Gm29506	1	23048295	23235673	-	2078	sense_overlapping	predicted gene 29506 [Source:MGI Symbol;Acc:MGI:5580212]	-	0	0	0	1	0	3	0	0	0	0.0194045	0	0.0742565
ENSMUSG00000089716	0	0	0	0.810883	0	3.10306	0	1.30465	-2.60039	0.346521	1	Gm6264	1	85159764	85194260	+	1474	transcribed_unprocessed_pseudogene	predicted gene 6264 [Source:MGI Symbol;Acc:MGI:3779580]	-	0	0	0	1	0	3	0	0	0	0.0273559	0	0.104685
ENSMUSG00000097804	0	0	0	0.810883	0	3.10306	0	1.30465	-2.60039	0.346521	1	Gm16685	3	7612705	7690001	+	1592	antisense	predicted gene, 16685 [Source:MGI Symbol;Acc:MGI:4439609]	-	0	0	0	1	0	3	0	0	0	0.0253283	0	0.0969253
ENSMUSG00000096391	0	0	0	0.810883	0	3.10306	0	1.30465	-2.60039	0.346521	1	Gm23686	3	18177462	18177625	-	164	snRNA	predicted gene, 23686 [Source:MGI Symbol;Acc:MGI:5453463]	-	0	0	0	1	0	3	0	0	0	0.24587	0	0.940885
ENSMUSG00000083473	0	0	0	0.810883	0	3.10306	0	1.30465	-2.60039	0.346521	1	Gm13207	4	148031554	148032326	+	773	processed_pseudogene	predicted gene 13207 [Source:MGI Symbol;Acc:MGI:3651232]	-	0	0	0	1	0	3	0	0	0	0.0521638	0	0.199618
ENSMUSG00000109468	0	0	0	0.810883	0	3.10306	0	1.30465	-2.60039	0.346521	1	Gm45185	7	99141593	99141996	+	404	TEC	predicted gene 45185 [Source:MGI Symbol;Acc:MGI:5753761]	-	0	0	0	1	0	3	0	0	0	0.0998084	0	0.381943
ENSMUSG00000082107	0	0	0	0.810883	0	3.10306	0	1.30465	-2.60039	0.346521	1	Gm16216	19	24289716	24290826	+	1111	processed_pseudogene	predicted gene 16216 [Source:MGI Symbol;Acc:MGI:3801728]	-	0	0	0	1	0	3	0	0	0	0.036294	0	0.138888
ENSMUSG00000109652	3.21194	2.20895	5.11718	0	3.8591	0	3.51269	1.28637	1.38017	0.346537	1	Gm45555	8	22873589	22876190	+	2602	TEC	predicted gene 45555 [Source:MGI Symbol;Acc:MGI:5791391]	-	3	2	4	0	5	0	0.0613834	0.0422152	0.0977944	0	0.0737513	0
ENSMUSG00000040272	211.988	231.94	235.39	217.317	212.251	187.218	226.439	205.595	0.134709	0.346551	0.605728	Accs	2	93833467	93849943	-	8364	protein_coding	1-aminocyclopropane-1-carboxylate synthase (non-functional) [Source:MGI Symbol;Acc:MGI:1919717]	-	198	210	184	268	275	181	1.26034	1.37896	1.39948	1.29202	1.2619	1.11307
ENSMUSG00000050900	9.63583	15.4626	7.67578	12.9741	22.3828	12.4122	10.9247	15.923	-0.544832	0.346594	0.605728	Gm7327	X	61785381	61786032	+	652	processed_pseudogene	predicted gene 7327 [Source:MGI Symbol;Acc:MGI:3646274]	-	9	14	6	16	29	12	0.734906	1.17931	0.585417	0.989512	1.70709	0.946657
ENSMUSG00000006215	612.41	571.013	666.513	563.563	575.006	603.027	616.646	580.532	0.0865469	0.346642	0.605728	Zbtb17	4	141444654	141467930	+	3877	protein_coding	zinc finger and BTB domain containing 17 [Source:MGI Symbol;Acc:MGI:107410]	ZBTB	572	517	521	695	745	583	7.85484	7.32387	8.54877	7.22832	7.37509	7.73449
ENSMUSG00000112762	1.07065	3.31342	0	0	0.77182	0	1.46136	0.257273	2.25231	0.346647	1	4930459C07Rik	10	96226020	96248866	+	1805	lincRNA	RIKEN cDNA 4930459C07 gene [Source:MGI Symbol;Acc:MGI:1922131]	-	1	3	0	0	1	0	0.0294958	0.0912831	0	0	0.0212632	0
ENSMUSG00000018965	3099.52	2980.98	3138.11	3375.7	2895.87	3313.03	3072.87	3194.87	-0.0556494	0.346655	0.605728	Ywhah	5	33018816	33027966	+	3709	protein_coding	tyrosine 3-monooxygenase/tryptophan 5-monooxygenase activation protein, eta polypeptide [Source:MGI Symbol;Acc:MGI:109194]	-	2895	2699	2453	4163	3752	3203	41.5555	39.9661	42.0729	45.2583	38.8251	44.418
ENSMUSG00000087823	3.21194	4.4179	1.2793	0	2.31546	1.03435	2.96971	1.1166	1.40821	0.346832	1	Gm22281	1	63575488	63575590	-	103	snRNA	predicted gene, 22281 [Source:MGI Symbol;Acc:MGI:5452058]	-	3	4	1	0	3	1	1.55068	2.13289	0.617624	0	1.11787	0.499369
ENSMUSG00000032383	2221.59	2203.43	2046.87	2206.41	2448.21	2090.43	2157.3	2248.35	-0.0603226	0.346936	0.606149	Ppib	9	66060222	66066623	+	3305	protein_coding	peptidylprolyl isomerase B [Source:MGI Symbol;Acc:MGI:97750]	-	2075	1995	1600	2721	3172	2021	33.4259	33.1526	30.7971	33.1975	36.8357	31.4524
ENSMUSG00000044400	5.35324	2.20895	0	1.62177	0.77182	0	2.52073	0.797862	1.63178	0.347092	1	Sowahd	X	37048845	37050418	+	1574	protein_coding	sosondowah ankyrin repeat domain family member D [Source:MGI Symbol;Acc:MGI:3045274]	-	5	2	0	2	1	0	0.169123	0.0697865	0	0.0512358	0.0243838	0
ENSMUSG00000092134	2.1413	1.10447	1.2793	1.62177	3.08728	6.20611	1.50836	3.63839	-1.24025	0.347284	1	Gm17089	6	134233158	134243711	-	1394	antisense	predicted gene 17089 [Source:MGI Symbol;Acc:MGI:4937916]	-	2	1	1	2	4	6	0.0763843	0.0393988	0.0456351	0.0578516	0.11013	0.221385
ENSMUSG00000069236	2.1413	0	1.2793	6.48706	0.77182	2.0687	1.1402	3.1092	-1.44993	0.34738	1	Gm7251	13	49804944	49805952	-	1009	processed_pseudogene	predicted pseudogene 7251 [Source:MGI Symbol;Acc:MGI:3646144]	-	2	0	1	8	1	2	0.10553	0	0.0630479	0.319703	0.0380378	0.101952
ENSMUSG00000031988	1390.77	1453.49	1380.36	1489.59	1428.64	1481.19	1408.21	1466.47	-0.0577309	0.347528	0.607114	Vps26b	9	27007771	27030065	-	5099	protein_coding	VPS26 retromer complex component B [Source:MGI Symbol;Acc:MGI:1917656]	-	1299	1316	1079	1837	1851	1432	13.5632	14.1748	13.4616	14.5269	13.9325	14.445
ENSMUSG00000034893	745.171	777.55	777.812	778.447	778.767	871.959	766.844	809.724	-0.0765525	0.347616	0.607198	Cog3	14	75702350	75754517	-	5185	protein_coding	component of oligomeric golgi complex 3 [Source:MGI Symbol;Acc:MGI:2450151]	-	696	704	608	960	1009	843	7.14657	7.4571	7.45961	7.46571	7.46877	8.36253
ENSMUSG00000030802	1434.67	1459.01	1528.76	1453.91	1387.73	1403.62	1474.15	1415.09	0.0580247	0.347663	0.60721	Bckdk	7	127904082	127910221	+	3695	protein_coding	branched chain ketoacid dehydrogenase kinase [Source:MGI Symbol;Acc:MGI:1276121]	-	1340	1321	1195	1793	1798	1357	19.3076	19.6352	20.5738	19.5666	18.6759	18.8897
ENSMUSG00000108892	3.21194	4.4179	5.11718	0.810883	3.08728	2.0687	4.24901	1.98896	1.08612	0.34771	1	Gm9449	7	107951346	107952356	-	1011	processed_pseudogene	predicted gene 9449 [Source:MGI Symbol;Acc:MGI:3779859]	-	3	4	4	1	4	2	0.157982	0.217298	0.251693	0.0398839	0.15185	0.101751
ENSMUSG00000107044	0	1.10447	0	0.810883	3.08728	1.03435	0.368158	1.64417	-2.01225	0.347742	1	Gm43086	5	90832328	90835951	+	2657	lincRNA	predicted gene 43086 [Source:MGI Symbol;Acc:MGI:5663223]	-	0	1	0	1	4	1	0	0.0206707	0	0.015176	0.0577797	0.0193583
ENSMUSG00000082145	0	1.10447	0	0.810883	3.08728	1.03435	0.368158	1.64417	-2.01225	0.347742	1	Gm12312	11	70358138	70358781	+	644	processed_pseudogene	predicted gene 12312 [Source:MGI Symbol;Acc:MGI:3649321]	-	0	1	0	1	4	1	0	0.0852826	0	0.0626127	0.238386	0.0798681
ENSMUSG00000005893	933.605	889.102	843.056	891.971	996.42	917.471	888.588	935.287	-0.0734816	0.34794	0.60759	Nr2c2	6	92091390	92174294	+	14935	protein_coding	nuclear receptor subfamily 2, group C, member 2 [Source:MGI Symbol;Acc:MGI:1352466]	RXR-like	872	805	659	1100	1291	887	3.10848	2.96031	2.807	2.96986	3.31763	3.05476
ENSMUSG00000030291	761.23	760.983	726.64	828.722	811.183	730.253	749.618	790.053	-0.0773451	0.347978	0.60759	Med21	6	146642547	146650732	+	3523	protein_coding	mediator complex subunit 21 [Source:MGI Symbol;Acc:MGI:1347064]	-	711	689	568	1022	1051	706	10.7447	10.7412	10.2565	11.6973	11.4498	10.3074
ENSMUSG00000097577	33.1901	51.9103	38.3789	23.5156	38.591	36.2023	41.1598	32.7697	0.331998	0.348001	0.60759	6230400D17Rik	14	20687236	20703028	-	2472	antisense	RIKEN cDNA 6230400D17 gene [Source:MGI Symbol;Acc:MGI:1923383]	-	31	47	30	29	50	35	0.667652	1.04423	0.77203	0.47304	0.776298	0.728247
ENSMUSG00000032410	968.936	906.774	812.353	954.409	930.815	949.536	896.021	944.92	-0.0743174	0.348047	0.6076	Xrn1	9	95954760	96057803	+	18585	protein_coding	5'-3' exoribonuclease 1 [Source:MGI Symbol;Acc:MGI:891964]	-	905	821	635	1177	1206	918	2.59253	2.4262	2.17357	2.55366	2.49053	2.54062
ENSMUSG00000053297	13.9184	7.73132	6.39648	5.67618	4.63092	7.24047	9.34874	5.84919	0.697951	0.348135	0.607684	AI854703	6	48626764	48633689	+	4306	protein_coding	expressed sequence AI854703 [Source:MGI Symbol;Acc:MGI:2141510]	-	13	7	5	7	6	7	0.160733	0.0892833	0.0738682	0.06555	0.0534791	0.0836148
ENSMUSG00000034117	1.07065	3.31342	2.55859	2.43265	3.8591	8.27482	2.31422	4.85552	-1.05461	0.34814	1	Ptgdr2	19	10937160	10942511	+	2644	protein_coding	prostaglandin D2 receptor 2 [Source:MGI Symbol;Acc:MGI:1330275]	-	1	3	2	3	5	8	0.0201361	0.0623169	0.0481205	0.0457518	0.0725797	0.155628
ENSMUSG00000057990	8.56518	6.62685	11.5137	3.24353	8.49003	4.13741	8.9019	5.29032	0.729885	0.348311	0.607921	E030024N20Rik	19	16164312	16164805	-	494	processed_pseudogene	RIKEN cDNA E030024N20 gene [Source:MGI Symbol;Acc:MGI:2442009]	-	8	6	9	4	11	4	0.862184	0.667069	1.15898	0.326499	0.854619	0.416478
ENSMUSG00000030086	523.547	494.805	518.115	554.644	550.308	525.451	512.155	543.468	-0.0869428	0.34842	0.608042	Chchd6	6	89383146	89595652	-	2529	protein_coding	coiled-coil-helix-coiled-coil-helix domain containing 6 [Source:MGI Symbol;Acc:MGI:1913348]	-	489	448	405	684	713	508	10.2943	9.72916	10.1875	10.9058	10.8205	10.3318
ENSMUSG00000044317	1.07065	0	0	0.810883	3.08728	1.03435	0.356883	1.64417	-2.0122	0.348477	1	Gpr4	7	19212538	19224174	+	2882	protein_coding	G protein-coupled receptor 4 [Source:MGI Symbol;Acc:MGI:2441992]	-	1	0	0	1	4	1	0.0184732	0	0	0.0139912	0.0532688	0.017847
ENSMUSG00000049687	1.07065	0	0	0.810883	3.08728	1.03435	0.356883	1.64417	-2.0122	0.348477	1	Pheta2	15	82338942	82345743	+	3311	protein_coding	PH domain containing endocytic trafficking adaptor 2 [Source:MGI Symbol;Acc:MGI:2443609]	-	1	0	0	1	4	1	0.0160797	0	0	0.0121784	0.0463668	0.0155346
ENSMUSG00000038045	4.28259	6.62685	5.11718	8.10883	5.40274	13.4466	5.34221	8.98605	-0.73254	0.348643	0.608225	Sult6b1	17	78883938	78906992	-	2125	protein_coding	sulfotransferase family, cytosolic, 6B, member 1 [Source:MGI Symbol;Acc:MGI:1920921]	-	4	6	4	10	7	13	0.100216	0.155074	0.119746	0.189753	0.126429	0.314661
ENSMUSG00000105813	21.413	15.4626	17.9101	33.2462	24.6983	15.5153	18.2619	24.4866	-0.432764	0.348644	0.608225	Gm42928	3	121424236	121427574	-	3339	TEC	predicted gene 42928 [Source:MGI Symbol;Acc:MGI:5663065]	-	20	14	14	41	32	15	0.318897	0.230281	0.266731	0.495126	0.367824	0.231065
ENSMUSG00000021666	317.982	318.089	321.103	314.622	255.473	313.409	319.058	294.501	0.11823	0.348654	0.608225	Gfm2	13	97137937	97181195	+	10685	protein_coding	G elongation factor, mitochondrial 2 [Source:MGI Symbol;Acc:MGI:2444783]	-	297	288	251	388	331	303	1.47985	1.48035	1.49438	1.46422	1.18894	1.45857
ENSMUSG00000067017	265.521	254.029	239.228	244.076	282.486	304.1	252.926	276.887	-0.126183	0.348686	0.608225	Gm3608	1	105455971	105458829	+	2858	pseudogene	predicted gene 3608 [Source:MGI Symbol;Acc:MGI:3804932]	-	248	230	187	301	366	294	4.61984	4.41989	4.16237	4.24671	4.91502	5.29108
ENSMUSG00000066755	7.49453	5.52237	2.55859	0.810883	3.08728	4.13741	5.19183	2.67852	0.990742	0.348726	1	Tnfsf18	1	161494655	161505290	+	2066	protein_coding	tumor necrosis factor (ligand) superfamily, member 18 [Source:MGI Symbol;Acc:MGI:2673064]	-	7	5	2	1	4	4	0.180387	0.132919	0.061583	0.0195172	0.0743081	0.0995838
ENSMUSG00000045761	20.3423	28.7163	39.6582	18.6503	20.0673	28.9619	29.5723	22.5598	0.392728	0.348736	0.608243	Togaram2	17	71673261	71729669	+	5624	protein_coding	TOG array regulator of axonemal microtubules 2 [Source:MGI Symbol;Acc:MGI:2443498]	-	19	26	31	23	26	28	0.179864	0.253907	0.350653	0.164904	0.177433	0.256078
ENSMUSG00000055850	1231.24	1201.67	1265.22	1282.82	1320.58	1249.5	1232.71	1284.3	-0.0606225	0.348851	0.608374	Rnf181	6	72359714	72366956	-	2860	protein_coding	ring finger protein 181 [Source:MGI Symbol;Acc:MGI:1913760]	-	1150	1088	989	1582	1711	1208	21.4076	20.8934	21.9984	22.3043	22.961	21.725
ENSMUSG00000031375	51748.7	50873.2	54115.5	54600.8	52032.3	53752.2	52245.8	53461.8	-0.0332362	0.34896	0.608491	Bgn	X	73483602	73495933	+	6099	protein_coding	biglycan [Source:MGI Symbol;Acc:MGI:88158]	-	48334	46061	42301	67335	67415	51967	421.921	414.783	441.218	445.175	424.233	438.256
ENSMUSG00000109975	18.201	18.7761	12.793	24.3265	17.7519	25.8588	16.59	22.6457	-0.435819	0.348999	0.608491	Gm19196	12	21543307	21554521	+	564	transcribed_unprocessed_pseudogene	predicted gene, 19196 [Source:MGI Symbol;Acc:MGI:5011381]	-	17	17	10	30	23	25	1.60475	1.65545	1.12793	2.14482	1.56515	2.27992
ENSMUSG00000027581	1.07065	1.10447	2.55859	2.43265	1.54364	7.24047	1.5779	3.73892	-1.23876	0.349051	1	Stmn3	2	181306459	181314500	-	1136	protein_coding	stathmin-like 3 [Source:MGI Symbol;Acc:MGI:1277137]	-	1	1	2	3	2	7	0.0468661	0.0483468	0.111999	0.106486	0.0675707	0.316941
ENSMUSG00000028797	1250.52	1414.83	1335.58	1354.17	1434.81	1388.1	1333.64	1392.36	-0.062634	0.349074	0.608513	Tmem234	4	129600668	129624059	+	4273	protein_coding	transmembrane protein 234 [Source:MGI Symbol;Acc:MGI:1924049]	-	1168	1281	1044	1670	1859	1342	14.5528	16.465	15.5428	15.7591	16.6976	16.1539
ENSMUSG00000039176	1127.39	1204.98	1223.01	1149.02	1349.14	1229.85	1185.13	1242.67	-0.0696813	0.349116	0.608513	Polg	7	79446231	79466362	-	10742	protein_coding	polymerase (DNA directed), gamma [Source:MGI Symbol;Acc:MGI:1196389]	-	1053	1091	956	1417	1748	1189	5.21892	5.57809	5.66154	5.31904	6.24544	5.69319
ENSMUSG00000065599	9.63583	3.31342	2.55859	4.8653	11.5773	10.3435	5.16928	8.92871	-0.766117	0.349132	0.608513	Mir23b	13	63300484	63300557	+	74	miRNA	microRNA 23b [Source:MGI Symbol;Acc:MGI:2676898]	-	9	3	2	6	15	10	6.47512	2.22657	1.71933	3.2694	7.77976	6.95068
ENSMUSG00000010047	595.28	608.565	565.449	641.408	596.617	638.195	589.765	625.407	-0.0827325	0.349308	0.608751	Hyal2	9	107567945	107572779	+	3293	protein_coding	hyaluronoglucosaminidase 2 [Source:MGI Symbol;Acc:MGI:1196334]	-	556	551	442	791	773	617	8.98918	9.1898	8.53871	9.68575	9.00937	9.63723
ENSMUSG00000085755	5.35324	2.20895	7.67578	2.43265	3.08728	2.0687	5.07932	2.52954	0.984111	0.349312	1	Gm13496	2	38996713	38998258	-	1165	antisense	predicted gene 13496 [Source:MGI Symbol;Acc:MGI:3651033]	-	5	2	6	3	4	2	0.228497	0.0942866	0.327632	0.103835	0.131777	0.0883005
ENSMUSG00000032604	1623.1	1581.61	1652.85	1483.1	1599.21	1587.73	1619.19	1556.68	0.056803	0.349371	0.608791	Qars	9	108507706	108515941	+	6572	protein_coding	glutaminyl-tRNA synthetase [Source:MGI Symbol;Acc:MGI:1915851]	-	1516	1432	1292	1829	2072	1535	12.2811	11.9672	12.5062	11.2219	12.1004	12.0135
ENSMUSG00000117284	510.699	582.058	418.33	563.563	578.865	487.18	503.696	543.203	-0.10851	0.349428	0.60882	Gm7072	17	22285871	22314837	-	3474	protein_coding	predicted gene 7072 [Source:NCBI gene;Acc:631624]	-	477	527	327	695	750	471	7.31014	8.33157	5.98797	8.06684	8.28587	6.97349
ENSMUSG00000042298	689.497	639.491	684.423	603.297	666.853	631.989	671.137	634.046	0.0813035	0.349572	0.608941	Ttc19	11	62281473	62328451	+	4675	protein_coding	tetratricopeptide repeat domain 19 [Source:MGI Symbol;Acc:MGI:1920045]	-	644	579	535	744	864	611	7.33401	6.8021	7.28004	6.41712	7.09315	6.72231
ENSMUSG00000110706	3.21194	7.73132	11.5137	3.24353	6.17456	3.10306	7.48564	4.17372	0.813884	0.349578	0.608941	Gm45709	8	124897894	124900130	-	1075	antisense	predicted gene 45709 [Source:MGI Symbol;Acc:MGI:5804824]	-	3	7	9	4	8	3	0.148576	0.357631	0.532593	0.150038	0.28562	0.14354
ENSMUSG00000048480	0	2.20895	0	1.62177	1.54364	4.13741	0.736316	2.43427	-1.67667	0.349618	1	Cxcr1	1	74191785	74194631	-	1491	protein_coding	chemokine (C-X-C motif) receptor 1 [Source:MGI Symbol;Acc:MGI:2448715]	-	0	2	0	2	2	4	0	0.0736713	0	0.054088	0.0514824	0.137988
ENSMUSG00000078872	13.9184	6.62685	3.83789	6.48706	4.63092	3.10306	8.12772	4.74035	0.777847	0.34962	0.608944	Gm14401	2	177074320	177087347	+	1329	protein_coding	predicted gene 14401 [Source:MGI Symbol;Acc:MGI:3650075]	zf-C2H2	13	6	3	8	6	3	0.520781	0.247955	0.143601	0.242724	0.173274	0.116106
ENSMUSG00000030922	49.2498	53.0148	48.6132	42.1659	40.1347	42.4085	50.2926	41.5697	0.27663	0.34967	0.608961	Lyrm1	7	119895861	119956963	+	7134	protein_coding	LYR motif containing 1 [Source:MGI Symbol;Acc:MGI:1921169]	-	46	48	38	52	52	41	0.34329	0.369534	0.338854	0.293913	0.279754	0.295604
ENSMUSG00000099779	5.35324	1.10447	3.83789	2.43265	10.8055	6.20611	3.43187	6.48142	-0.921838	0.349739	1	Gm8228	9	84973053	84976515	-	2192	processed_pseudogene	predicted gene 8228 [Source:MGI Symbol;Acc:MGI:3646986]	-	5	1	3	3	14	6	0.121441	0.0250556	0.0870647	0.055186	0.245129	0.140789
ENSMUSG00000088545	1.07065	0	0	5.67618	0	0	0.356883	1.89206	-2.21553	0.349852	1	Gm25982	4	156023058	156023158	-	101	snRNA	predicted gene, 25982 [Source:MGI Symbol;Acc:MGI:5455759]	-	1	0	0	7	0	0	0.527127	0	0	2.79464	0	0
ENSMUSG00000103755	7.49453	4.4179	12.793	7.29794	16.9801	13.4466	8.23513	12.5749	-0.626621	0.349902	0.609228	Gm37805	9	95407461	95408554	+	1094	TEC	predicted gene, 37805 [Source:MGI Symbol;Acc:MGI:5611033]	-	7	4	10	9	22	13	0.340657	0.200812	0.581493	0.331722	0.771813	0.611202
ENSMUSG00000108591	85.6518	66.2685	110.019	102.171	100.337	99.2978	87.3132	100.602	-0.211151	0.349903	0.609228	Particl	6	72439051	72440610	+	1560	TEC	promoter of Mat2a antisense radiation induced circulating long non-coding RNA [Source:MGI Symbol;Acc:MGI:1925358]	-	80	60	86	126	130	96	2.73025	2.11238	3.507	3.25683	3.19835	3.16523
ENSMUSG00000034566	1901.47	1996.89	2041.76	2049.91	1782.91	1865.97	1980.04	1899.6	0.059154	0.350075	0.609456	Atp5h	11	115415689	115419962	-	1465	protein_coding	ATP synthase, H+ transporting, mitochondrial F0 complex, subunit D [Source:MGI Symbol;Acc:MGI:1918929]	-	1776	1808	1596	2528	2310	1804	64.542	67.7808	69.3038	69.5806	60.5175	63.3371
ENSMUSG00000078580	108.135	118.179	103.623	107.847	90.303	91.023	109.979	96.3911	0.189975	0.350154	0.609525	E430018J23Rik	7	127389673	127393629	-	3334	protein_coding	RIKEN cDNA E430018J23 gene [Source:MGI Symbol;Acc:MGI:2141981]	zf-C2H2	101	107	81	133	117	88	1.61285	1.76264	1.54554	1.60855	1.34687	1.35761
ENSMUSG00000021697	143.467	150.209	159.912	184.881	160.539	158.256	151.196	167.892	-0.154522	0.350225	0.609577	Depdc1b	13	108316332	108407782	+	3350	protein_coding	DEP domain containing 1B [Source:MGI Symbol;Acc:MGI:2145425]	-	134	136	125	228	208	153	2.12959	2.22967	2.3737	2.74434	2.38301	2.34912
ENSMUSG00000024539	310.488	270.596	330.058	364.086	282.486	346.508	303.714	331.027	-0.123977	0.350316	0.609666	Ptpn2	18	67665511	67724595	-	3125	protein_coding	protein tyrosine phosphatase, non-receptor type 2 [Source:MGI Symbol;Acc:MGI:97806]	-	290	245	258	449	366	335	4.94066	4.30588	5.25208	5.79355	4.49508	5.51384
ENSMUSG00000082118	0	0	0	0	0.77182	3.10306	0	1.29163	-2.58737	0.350491	1	Gm13862	6	34810631	34810827	-	197	processed_pseudogene	predicted gene 13862 [Source:MGI Symbol;Acc:MGI:3651503]	-	0	0	0	0	1	3	0	0	0	0	0.194823	0.783275
ENSMUSG00000105569	0	0	0	0	0.77182	3.10306	0	1.29163	-2.58737	0.350491	1	Gm44450	8	83929443	83929556	-	114	miRNA	predicted gene, 44450 [Source:MGI Symbol;Acc:MGI:5690842]	-	0	0	0	0	1	3	0	0	0	0	0.336668	1.35355
ENSMUSG00000022372	0	0	0	0	0.77182	3.10306	0	1.29163	-2.58737	0.350491	1	Sla	15	66780819	66831829	-	9186	protein_coding	src-like adaptor [Source:MGI Symbol;Acc:MGI:104295]	-	0	0	0	0	1	3	0	0	0	0	0.00417811	0.0167979
ENSMUSG00000097292	8.56518	8.8358	12.793	1.62177	7.7182	9.30917	10.0646	6.21638	0.706833	0.350506	0.609927	A230107N01Rik	13	84219581	84222175	-	2558	antisense	RIKEN cDNA A230107N01 gene [Source:MGI Symbol;Acc:MGI:2445042]	-	8	8	10	2	10	9	0.166505	0.171765	0.248692	0.0315267	0.15004	0.180968
ENSMUSG00000037353	391.857	395.402	397.861	366.519	361.984	378.573	395.04	369.025	0.099119	0.3507	0.610194	Letmd1	15	100469023	100479164	+	4847	protein_coding	LETM1 domain containing 1 [Source:MGI Symbol;Acc:MGI:1915864]	-	366	358	311	452	469	366	4.02018	4.05654	4.08177	3.76023	3.7137	3.88389
ENSMUSG00000086119	40.6846	60.7461	57.5683	68.925	52.4838	69.3016	52.9997	63.5701	-0.261951	0.350783	0.610269	Gm2415	9	118890075	118926455	-	3735	antisense	predicted gene 2415 [Source:MGI Symbol;Acc:MGI:3780582]	-	38	55	45	85	68	67	0.541664	0.808757	0.766449	0.917649	0.698755	0.922663
ENSMUSG00000087135	10.7065	7.73132	10.2344	8.10883	16.9801	17.584	9.55739	14.2243	-0.568813	0.350874	0.610358	Gm16096	9	40780742	40784181	-	834	processed_transcript	predicted gene 16096 [Source:MGI Symbol;Acc:MGI:3801985]	-	10	7	8	10	22	17	0.638368	0.460976	0.610219	0.483484	1.01243	1.04844
ENSMUSG00000078901	3.21194	1.10447	0	0.810883	0	0	1.43881	0.270294	2.23478	0.351072	1	Gm14440	2	175275125	175286805	+	3382	protein_coding	predicted gene 14440 [Source:MGI Symbol;Acc:MGI:3702430]	-	3	1	0	1	0	0	0.0472264	0.0162395	0	0.0119227	0	0
ENSMUSG00000113816	0	0	1.2793	0	3.08728	2.0687	0.426432	1.71866	-2.06186	0.351132	1	Gm47003	13	64291077	64298039	+	1481	antisense	predicted gene, 47003 [Source:MGI Symbol;Acc:MGI:6095679]	-	0	0	1	0	4	2	0	0	0.0429543	0	0.10366	0.0694599
ENSMUSG00000069713	2.1413	11.0447	1.2793	4.8653	6.94638	14.4809	4.82178	8.7642	-0.829075	0.351175	0.610774	4933406P04Rik	10	20310506	20312294	-	1789	lincRNA	RIKEN cDNA 4933406P04 gene [Source:MGI Symbol;Acc:MGI:1921670]	-	2	10	1	6	9	14	0.0595191	0.306998	0.0355591	0.135235	0.193081	0.40251
ENSMUSG00000022000	862.942	786.386	919.814	865.212	873.701	973.326	856.381	904.079	-0.0775403	0.351194	0.610774	Zc3h13	14	75284373	75344426	+	6283	protein_coding	zinc finger CCCH type containing 13 [Source:MGI Symbol;Acc:MGI:1914552]	-	806	712	719	1067	1132	941	6.82975	6.22385	7.27986	6.84772	6.9149	7.70338
ENSMUSG00000004056	3011.73	2836.29	3042.17	3050.54	3052.55	3068.92	2963.4	3057.34	-0.0453105	0.351323	0.610929	Akt2	7	27591552	27640826	+	7131	protein_coding	thymoma viral proto-oncogene 2 [Source:MGI Symbol;Acc:MGI:104874]	-	2813	2568	2378	3762	3955	2967	21.0018	19.7784	21.214	21.2724	21.2864	21.4006
ENSMUSG00000025872	556.737	536.775	516.836	612.216	532.556	568.894	536.782	571.222	-0.0884522	0.351414	0.610997	Thoc3	13	54458837	54468849	-	2428	protein_coding	THO complex 3 [Source:MGI Symbol;Acc:MGI:1920916]	-	520	486	404	755	690	550	11.4023	10.9934	10.5851	12.5385	10.907	11.6513
ENSMUSG00000025255	2289.04	2412.17	2140.26	2281.01	2295.39	2554.85	2280.49	2377.09	-0.0577099	0.351443	0.610997	Zfhx4	3	5218526	5415857	+	15737	protein_coding	zinc finger homeodomain 4 [Source:MGI Symbol;Acc:MGI:2137668]	Homeobox	2138	2184	1673	2813	2974	2470	7.23307	7.62214	6.76294	7.20769	7.25314	8.07298
ENSMUSG00000049940	1938.94	1995.79	2054.55	1919.36	1884.79	1975.61	1996.43	1926.59	0.0514846	0.351581	0.611143	Pgrmc2	3	41066326	41083046	-	3242	protein_coding	progesterone receptor membrane component 2 [Source:MGI Symbol;Acc:MGI:1918054]	-	1811	1807	1606	2367	2442	1910	29.7401	30.612	31.5133	29.4397	28.9094	30.3026
ENSMUSG00000078907	6.42389	6.62685	8.95507	3.24353	7.7182	1.03435	7.33527	3.9987	0.832361	0.351608	0.611143	Fam186b	15	99271018	99295888	-	3337	protein_coding	family with sequence similarity 186, member B [Source:MGI Symbol;Acc:MGI:3647604]	-	6	6	7	4	10	1	0.0957265	0.0987509	0.133445	0.048334	0.115014	0.0154136
ENSMUSG00000095253	447.531	467.193	495.088	501.126	518.663	478.905	469.937	499.565	-0.0912654	0.351752	0.611324	Zfp799	17	32815449	32830261	-	6382	protein_coding	zinc finger protein 799 [Source:MGI Symbol;Acc:MGI:2443934]	zf-C2H2	418	423	387	618	672	463	3.48704	3.64024	3.85759	3.90463	4.04128	3.7315
ENSMUSG00000022636	41.7553	41.97	40.9375	25.1374	27.7855	47.5802	41.5543	33.501	0.327272	0.351939	0.61158	Alcam	16	52248996	52454074	-	7121	protein_coding	activated leukocyte cell adhesion molecule [Source:MGI Symbol;Acc:MGI:1313266]	-	39	38	32	31	36	46	0.291582	0.293082	0.285871	0.175537	0.19403	0.332258
ENSMUSG00000002814	352.243	354.536	330.058	376.25	334.198	411.672	345.613	374.04	-0.109351	0.352076	0.611746	Top3a	11	60740058	60777365	-	4599	protein_coding	topoisomerase (DNA) III alpha [Source:MGI Symbol;Acc:MGI:1197527]	-	329	321	258	464	433	398	3.80864	3.83343	3.56876	4.06821	3.61353	4.45122
ENSMUSG00000056648	0	0	3.83789	4.8653	3.8591	1.03435	1.2793	3.25292	-1.43657	0.352134	1	Hoxb8	11	96281905	96285315	+	2635	protein_coding	homeobox B8 [Source:MGI Symbol;Acc:MGI:96189]	Homeobox	0	0	3	6	5	1	0	0	0.0724273	0.0918162	0.0728276	0.0195199
ENSMUSG00000104316	3.21194	1.10447	0	0	0.77182	0	1.43881	0.257273	2.23468	0.352192	1	Gm37909	1	36473952	36476110	+	2159	TEC	predicted gene, 37909 [Source:MGI Symbol;Acc:MGI:5611137]	-	3	1	0	0	1	0	0.0739785	0.0254386	0	0	0.0177768	0
ENSMUSG00000106356	3.21194	1.10447	0	0	0.77182	0	1.43881	0.257273	2.23468	0.352192	1	Gm42438	5	131957592	131958565	-	974	TEC	predicted gene 42438 [Source:MGI Symbol;Acc:MGI:5662575]	-	3	1	0	0	1	0	0.163983	0.0563881	0	0	0.0394047	0
ENSMUSG00000108048	3.21194	1.10447	0	0	0.77182	0	1.43881	0.257273	2.23468	0.352192	1	Gm43990	6	15836089	15837779	+	1691	TEC	predicted gene, 43990 [Source:MGI Symbol;Acc:MGI:5690382]	-	3	1	0	0	1	0	0.0944528	0.032479	0	0	0.0226967	0
ENSMUSG00000113630	3.21194	1.10447	0	0	0.77182	0	1.43881	0.257273	2.23468	0.352192	1	4930404H11Rik	12	71488285	71556133	+	1421	lincRNA	RIKEN cDNA 4930404H11 gene [Source:MGI Symbol;Acc:MGI:1921065]	-	3	1	0	0	1	0	0.112399	0.0386502	0	0	0.0270093	0
ENSMUSG00000102123	4.28259	0	8.95507	18.6503	3.08728	3.10306	4.41255	8.28021	-0.941956	0.352197	0.611887	Gm4319	1	72107155	72122001	-	2048	lincRNA	predicted gene 4319 [Source:MGI Symbol;Acc:MGI:3782500]	-	4	0	7	23	4	3	0.103984	0	0.217435	0.452842	0.0749612	0.0753443
ENSMUSG00000082475	28.9075	18.7761	33.2617	22.7047	16.9801	21.7214	26.9817	20.4687	0.397118	0.352246	0.611901	Gm7206	14	45704536	45713723	+	508	processed_pseudogene	predicted pseudogene 7206 [Source:MGI Symbol;Acc:MGI:3646634]	-	27	17	26	28	22	21	2.82968	1.83794	3.2559	2.22251	1.66213	2.12625
ENSMUSG00000036661	10.7065	0	7.67578	8.91971	11.5773	10.3435	6.12742	10.2802	-0.749475	0.352331	0.611979	Dennd3	15	73512560	73572242	+	5709	protein_coding	DENN/MADD domain containing 3 [Source:MGI Symbol;Acc:MGI:2146009]	-	10	0	6	11	15	10	0.093256	0	0.0668579	0.0776929	0.100841	0.0900946
ENSMUSG00000018727	34.2607	38.6566	33.2617	32.4353	28.5574	22.7558	35.393	27.9161	0.336238	0.352412	0.612038	Cpsf4l	11	113698172	113710017	-	2246	protein_coding	cleavage and polyadenylation specific factor 4-like [Source:MGI Symbol;Acc:MGI:1277182]	-	32	35	26	40	37	22	0.758538	0.855863	0.736419	0.718123	0.632264	0.503816
ENSMUSG00000025262	157.385	188.865	159.912	180.016	195.271	185.149	168.721	186.812	-0.146547	0.352463	0.612038	Fam120c	X	151344175	151471842	+	5823	protein_coding	family with sequence similarity 120, member C [Source:MGI Symbol;Acc:MGI:2387687]	-	147	171	125	222	253	179	1.34403	1.61286	1.3656	1.53729	1.66756	1.58112
ENSMUSG00000040659	693.78	746.625	763.74	728.984	659.135	698.188	734.715	695.435	0.0786074	0.352486	0.612038	Efhd2	4	141858142	141874920	-	2381	protein_coding	EF hand domain containing 2 [Source:MGI Symbol;Acc:MGI:106504]	-	648	676	597	899	854	675	14.4895	15.5931	15.9506	15.2247	13.7659	14.5815
ENSMUSG00000110884	3.21194	13.2537	1.2793	0	5.40274	3.10306	5.91498	2.83527	1.06872	0.352685	1	Gm47416	9	102771495	102790260	+	1730	lincRNA	predicted gene, 47416 [Source:MGI Symbol;Acc:MGI:6096354]	-	3	12	1	0	7	3	0.0923235	0.380962	0.0367718	0	0.155295	0.0891937
ENSMUSG00000049858	408.987	461.67	419.609	367.33	429.904	405.466	430.089	400.9	0.101631	0.352756	0.612437	Suox	10	128669894	128674073	-	2497	protein_coding	sulfite oxidase [Source:MGI Symbol;Acc:MGI:2446117]	-	382	418	328	453	557	392	8.14483	9.19399	8.35635	7.31523	8.56137	8.0747
ENSMUSG00000031266	355.455	311.462	339.013	294.35	340.373	293.756	335.31	309.493	0.11337	0.352804	0.61245	Gla	X	134588149	134601125	-	3265	protein_coding	galactosidase, alpha [Source:MGI Symbol;Acc:MGI:1347344]	-	332	282	265	363	441	284	5.41367	4.74364	5.16326	4.48303	5.18397	4.47398
ENSMUSG00000017830	127.407	170.089	153.516	122.443	169.801	100.332	150.337	130.859	0.191675	0.352952	0.612638	Dhx58	11	100694884	100704271	-	3272	protein_coding	DEXH (Asp-Glu-X-His) box polypeptide 58 [Source:MGI Symbol;Acc:MGI:1931560]	-	119	154	120	151	220	97	1.93629	2.58496	2.33308	1.86085	2.58057	1.52482
ENSMUSG00000008307	53.5324	34.2387	49.8925	40.5441	46.3092	21.7214	45.8879	36.1916	0.326922	0.353013	0.612672	1700109H08Rik	5	3571566	3584356	+	3062	protein_coding	RIKEN cDNA 1700109H08 gene [Source:MGI Symbol;Acc:MGI:1924286]	-	50	31	39	50	60	21	0.869364	0.556036	0.810253	0.658436	0.752061	0.352755
ENSMUSG00000059248	6847.86	6840.01	7031.01	6447.33	6983.43	6730.53	6906.29	6720.43	0.0391049	0.353113	0.612776	2009-09-01	11	117199661	117362325	+	7565	protein_coding	septin 9 [Source:MGI Symbol;Acc:MGI:1858222]	-	6396	6193	5496	7951	9048	6507	45.0129	44.9612	46.2167	42.38	45.904	44.2416
ENSMUSG00000026237	4.28259	0	3.83789	0.810883	0	2.0687	2.70683	0.959863	1.55796	0.353273	1	Nmur1	1	86386303	86426228	-	1695	protein_coding	neuromedin U receptor 1 [Source:MGI Symbol;Acc:MGI:1341898]	-	4	0	3	1	0	2	0.12564	0	0.112593	0.0237891	0	0.0606903
ENSMUSG00000020864	1778.35	1766.05	1751.36	1642.04	1748.95	1713.92	1765.25	1701.63	0.0531867	0.353455	0.6133	Ankrd40	11	94328001	94341841	+	4255	protein_coding	ankyrin repeat domain 40 [Source:MGI Symbol;Acc:MGI:1918702]	-	1661	1599	1369	2025	2266	1657	20.7829	20.6393	20.4675	19.19	20.4394	20.03
ENSMUSG00000000275	875.79	904.565	930.048	892.782	1083.64	884.371	903.467	953.596	-0.0805374	0.353553	0.6134	Trim25	11	88999376	89020293	+	5754	protein_coding	tripartite motif-containing 25 [Source:MGI Symbol;Acc:MGI:102749]	-	818	819	727	1101	1404	855	7.56869	7.81736	8.03759	7.71553	9.36492	7.64285
ENSMUSG00000077202	0	1.10447	1.2793	2.43265	1.54364	3.10306	0.79459	2.35978	-1.59187	0.353714	1	Gm25612	1	134505338	134505463	+	126	snoRNA	predicted gene, 25612 [Source:MGI Symbol;Acc:MGI:5455389]	-	0	1	1	3	2	3	0	0.435889	0.504883	0.960062	0.609209	1.22464
ENSMUSG00000081619	3.21194	5.52237	5.11718	3.24353	1.54364	2.0687	4.61717	2.28529	1.00927	0.353764	1	Gm13351	2	18179029	18179442	-	414	processed_pseudogene	predicted gene 13351 [Source:MGI Symbol;Acc:MGI:3651067]	-	3	5	4	4	2	2	0.385796	0.663309	0.61464	0.38959	0.185411	0.248478
ENSMUSG00000018698	3.21194	4.4179	1.2793	0	3.08728	0	2.96971	1.02909	1.47516	0.353823	1	Lhx1	11	84518284	84525535	-	4072	protein_coding	LIM homeobox protein 1 [Source:MGI Symbol;Acc:MGI:99783]	Homeobox	3	4	1	0	4	0	0.0392239	0.0539509	0.0156226	0	0.0377015	0
ENSMUSG00000001552	85.6518	100.507	83.1542	96.495	112.686	99.2978	89.7711	102.826	-0.195951	0.353875	0.613889	Jup	11	100368958	100397763	-	6436	protein_coding	junction plakoglobin [Source:MGI Symbol;Acc:MGI:96650]	-	80	91	65	119	146	96	0.661776	0.776554	0.642479	0.745555	0.87065	0.76721
ENSMUSG00000045455	10.7065	17.6716	15.3516	14.5959	4.63092	10.3435	14.5765	9.85678	0.567975	0.354089	0.614189	Gm9797	10	11609223	11609835	+	613	transcribed_processed_pseudogene	predicted pseudogene 9797 [Source:MGI Symbol;Acc:MGI:3704349]	-	10	16	12	18	6	10	0.868513	1.43353	1.24532	1.18402	0.375662	0.839071
ENSMUSG00000099423	3.21194	0	5.11718	5.67618	5.40274	5.17176	2.77638	5.41689	-0.991061	0.354135	1	Gm17826	7	16498732	16499529	+	798	processed_pseudogene	predicted gene, 17826 [Source:MGI Symbol;Acc:MGI:5010011]	-	3	0	4	7	7	5	0.20015	0	0.318874	0.353707	0.336668	0.322275
ENSMUSG00000023169	5.35324	2.20895	5.11718	5.67618	10.0337	6.20611	4.22646	7.30532	-0.801147	0.354164	0.614249	Slc38a1	15	96571418	96642913	-	17236	protein_coding	solute carrier family 38, member 1 [Source:MGI Symbol;Acc:MGI:2145895]	-	5	2	4	7	13	6	0.0154444	0.00637294	0.0147634	0.0163761	0.0289477	0.017905
ENSMUSG00000102027	3.21194	5.52237	2.55859	1.62177	1.54364	2.0687	3.7643	1.7447	1.1265	0.354167	1	Gm28914	1	131259507	131260553	+	667	antisense	predicted gene 28914 [Source:MGI Symbol;Acc:MGI:5579620]	-	3	5	2	2	2	2	0.23946	0.411709	0.19075	0.120907	0.115083	0.154228
ENSMUSG00000089998	14.9891	9.94027	5.11718	9.73059	13.1209	22.7558	10.0155	15.2024	-0.571518	0.354206	0.614252	Phtf1os	3	103964536	103968581	-	4046	antisense	putative homeodomain transcription factor 1, opposite strand [Source:MGI Symbol;Acc:MGI:3698050]	-	14	9	4	12	17	22	0.184221	0.122169	0.062892	0.119592	0.161261	0.279676
ENSMUSG00000070371	196.999	195.492	191.894	167.042	187.552	175.84	194.795	176.811	0.139544	0.354421	0.614499	Prss36	7	127932638	127946725	-	3221	protein_coding	protease, serine 36 [Source:MGI Symbol;Acc:MGI:1924863]	-	184	177	150	206	243	170	3.04133	3.01807	2.96253	2.57884	2.89549	2.71467
ENSMUSG00000017764	353.314	319.193	356.924	325.164	321.849	307.203	343.143	318.072	0.107377	0.35443	0.614499	Zswim1	2	164822686	164826871	+	2781	protein_coding	zinc finger SWIM-type containing 1 [Source:MGI Symbol;Acc:MGI:1919221]	-	330	289	279	401	417	297	6.31757	5.70746	6.38212	5.81423	5.75495	5.49306
ENSMUSG00000080859	55.6737	58.5371	55.0097	51.0856	73.3229	77.5764	56.4068	67.3283	-0.250488	0.354552	0.614635	Rpl10-ps1	2	105554201	105554845	-	645	transcribed_processed_pseudogene	ribosomal protein L10, pseudogene 1 [Source:MGI Symbol;Acc:MGI:3650909]	-	52	53	43	63	95	75	4.29221	4.51297	4.24102	3.93849	5.65289	5.98082
ENSMUSG00000015092	2128.45	2021.19	2334.72	2242.9	2254.49	2231.1	2161.45	2242.83	-0.0546742	0.354589	0.614635	Edf1	2	25557847	25562082	+	1317	protein_coding	endothelial differentiation-related factor 1 [Source:MGI Symbol;Acc:MGI:1891227]	-	1988	1830	1825	2766	2921	2157	80.3651	76.3153	88.1533	84.6866	85.1241	84.241
ENSMUSG00000102808	5.35324	2.20895	1.2793	0.810883	0.77182	2.0687	2.94716	1.21714	1.33161	0.35461	1	5430420F09Rik	3	52071589	52073387	-	1799	TEC	RIKEN cDNA 5430420F09 gene [Source:MGI Symbol;Acc:MGI:1921741]	-	5	2	1	1	1	2	0.147971	0.0610583	0.0353615	0.0224139	0.0213342	0.0571818
ENSMUSG00000054362	0	6.62685	0	0.810883	0	1.03435	2.20895	0.615078	1.89965	0.35478	1	Lexm	4	106590909	106617241	-	1673	protein_coding	lymphocyte expansion molecule [Source:MGI Symbol;Acc:MGI:2681853]	-	0	6	0	1	0	1	0	0.196971	0	0.024102	0	0.0307442
ENSMUSG00000115204	0	6.62685	0	0.810883	0	1.03435	2.20895	0.615078	1.89965	0.35478	1	Gm36642	15	25528879	25593091	-	1680	lincRNA	predicted gene, 36642 [Source:MGI Symbol;Acc:MGI:5595801]	-	0	6	0	1	0	1	0	0.19615	0	0.0240015	0	0.0306161
ENSMUSG00000009090	2170.2	2179.13	2352.63	2362.1	2279.19	2293.16	2233.99	2311.48	-0.050308	0.354813	0.614953	Ap1b1	11	4986824	5042791	+	4957	protein_coding	adaptor protein complex AP-1, beta 1 subunit [Source:MGI Symbol;Acc:MGI:1096368]	-	2027	1973	1839	2913	2953	2217	21.7707	21.8602	23.6007	23.6957	22.864	23.0041
ENSMUSG00000114424	0	0	3.83789	6.48706	2.31546	1.03435	1.2793	3.27896	-1.44421	0.354837	1	Gm47414	14	29958071	29961381	-	2151	lincRNA	predicted gene, 47414 [Source:MGI Symbol;Acc:MGI:6096350]	-	0	0	3	8	3	1	0	0	0.0887242	0.149968	0.0535288	0.0239121
ENSMUSG00000043661	2.1413	0	0	2.43265	1.54364	3.10306	0.713765	2.35978	-1.66292	0.354872	1	Gm9785	X	103525316	103526330	-	1015	transcribed_processed_pseudogene	predicted pseudogene 9785 [Source:MGI Symbol;Acc:MGI:3641899]	-	2	0	0	3	2	3	0.104906	0	0	0.11918	0.0756259	0.152025
ENSMUSG00000029299	0	1.10447	0	0	3.08728	2.0687	0.368158	1.71866	-2.06188	0.35497	1	Abcg3	5	104935057	104982718	-	3550	protein_coding	ATP binding cassette subfamily G member 3 [Source:MGI Symbol;Acc:MGI:1351624]	-	0	1	0	0	4	2	0	0.015471	0	0	0.0432452	0.0289775
ENSMUSG00000086935	0	1.10447	0	0	3.08728	2.0687	0.368158	1.71866	-2.06188	0.35497	1	Gm15956	18	12193768	12198675	+	502	antisense	predicted gene 15956 [Source:MGI Symbol;Acc:MGI:3801856]	-	0	1	0	0	4	2	0	0.109406	0	0	0.305818	0.20492
ENSMUSG00000039701	176.657	191.074	148.398	205.153	180.606	187.218	172.043	190.992	-0.147543	0.354974	0.615162	Usp53	3	122931493	122984510	-	12572	protein_coding	ubiquitin specific peptidase 53 [Source:MGI Symbol;Acc:MGI:2139607]	-	165	173	116	253	234	181	0.698742	0.755767	0.586969	0.811455	0.714362	0.740514
ENSMUSG00000081651	1.07065	1.10447	0	3.24353	1.54364	2.0687	0.725041	2.28529	-1.61493	0.355264	1	Gm15530	16	38685315	38685869	-	555	processed_pseudogene	predicted gene 15530 [Source:MGI Symbol;Acc:MGI:3782978]	-	1	1	0	4	2	2	0.0959277	0.0989585	0	0.290613	0.138307	0.185351
ENSMUSG00000070705	171.304	183.343	185.498	215.695	195.271	183.08	180.048	198.015	-0.140693	0.355455	0.615924	Eid2b	7	28277739	28279489	+	1751	protein_coding	EP300 interacting inhibitor of differentiation 2B [Source:MGI Symbol;Acc:MGI:1924095]	-	160	166	145	266	253	177	4.86487	5.20677	5.26797	6.12553	5.54551	5.19932
ENSMUSG00000027322	0	5.52237	2.55859	0	0.77182	2.0687	2.69365	0.946842	1.56595	0.355506	1	Siglec1	2	131069220	131086765	-	7143	protein_coding	sialic acid binding Ig-like lectin 1, sialoadhesin [Source:MGI Symbol;Acc:MGI:99668]	-	0	5	2	0	1	2	0	0.0384446	0.0178119	0	0.00537311	0.0144015
ENSMUSG00000103520	8.56518	26.5074	15.3516	9.73059	7.7182	17.584	16.808	11.6776	0.545457	0.355677	0.616202	1110025M09Rik	15	81584174	81585028	-	855	TEC	RIKEN cDNA 1110025M09 gene [Source:MGI Symbol;Acc:MGI:1915885]	-	8	24	12	12	10	17	0.498151	1.54167	0.892846	0.565931	0.448891	1.02268
ENSMUSG00000025129	2.1413	2.20895	0	4.05441	1.54364	5.17176	1.45008	3.58994	-1.25553	0.355754	1	Ppp1r27	11	120549979	120551132	-	771	protein_coding	protein phosphatase 1, regulatory subunit 27 [Source:MGI Symbol;Acc:MGI:1915951]	-	2	2	0	5	2	5	0.138106	0.142469	0	0.261495	0.0995594	0.333561
ENSMUSG00000089936	5.35324	5.52237	6.39648	8.10883	9.26185	10.3435	5.75736	9.23807	-0.682226	0.35579	0.616202	Gm16199	6	120005998	120006285	+	288	processed_pseudogene	predicted gene 16199 [Source:MGI Symbol;Acc:MGI:3801797]	-	5	5	5	10	12	10	0.924303	0.953506	1.10443	1.40009	1.59917	1.78594
ENSMUSG00000033106	585.644	545.61	553.935	501.126	554.167	532.692	561.73	529.328	0.0861426	0.3558	0.616202	Slc7a6os	8	106200717	106210935	-	4220	protein_coding	solute carrier family 7, member 6 opposite strand [Source:MGI Symbol;Acc:MGI:1916951]	-	547	494	433	618	718	515	6.901	6.42925	6.52735	5.90506	6.53008	6.27702
ENSMUSG00000040430	85.6518	115.97	108.74	104.604	162.854	91.023	103.454	119.494	-0.21666	0.355826	0.616202	Pitpnc1	11	107207892	107470699	-	6612	protein_coding	phosphatidylinositol transfer protein, cytoplasmic 1 [Source:MGI Symbol;Acc:MGI:1919045]	-	80	105	85	129	211	88	0.644161	0.872173	0.817801	0.786693	1.22478	0.684556
ENSMUSG00000104346	1054.59	1101.16	1093.8	1116.59	1094.44	1188.47	1083.18	1133.17	-0.0638588	0.355865	0.616202	Pcdhga3	18	37674307	37841873	+	4720	protein_coding	protocadherin gamma subfamily A, 3 [Source:MGI Symbol;Acc:MGI:1935215]	-	985	997	855	1377	1418	1149	11.1104	11.6011	11.5235	11.7636	11.5303	12.5209
ENSMUSG00000032119	215.2	235.253	214.922	252.185	240.808	232.729	221.792	241.907	-0.125865	0.35591	0.616202	Hinfp	9	44292440	44305671	-	8303	protein_coding	histone H4 transcription factor [Source:MGI Symbol;Acc:MGI:2429620]	zf-C2H2	201	213	168	311	312	225	1.28884	1.40893	1.28717	1.51034	1.4422	1.39382
ENSMUSG00000039244	561.019	604.148	608.945	600.864	661.45	614.405	591.371	625.573	-0.0828978	0.355931	0.616202	E130309D02Rik	5	143301195	143315360	-	4639	protein_coding	RIKEN cDNA E130309D02 gene [Source:MGI Symbol;Acc:MGI:2442621]	-	524	547	476	741	857	594	6.01373	6.47603	6.52746	6.44084	7.09028	6.58599
ENSMUSG00000024902	707.698	599.73	630.693	705.468	683.833	663.02	646.04	684.107	-0.0825359	0.35594	0.616202	Mrpl11	19	4962306	4966995	+	2882	protein_coding	mitochondrial ribosomal protein L11 [Source:MGI Symbol;Acc:MGI:2137215]	-	661	543	493	870	886	641	12.2108	10.3479	10.8821	12.1723	11.799	11.4399
ENSMUSG00000061666	48.1791	49.7014	44.7754	22.7047	52.4838	39.3054	47.552	38.1646	0.31717	0.356066	0.616215	Gdpd1	11	87033867	87074062	-	2336	protein_coding	glycerophosphodiester phosphodiesterase domain containing 1 [Source:MGI Symbol;Acc:MGI:1913819]	-	45	45	35	28	68	38	1.0256	1.058	0.95314	0.483319	1.11723	0.8367
ENSMUSG00000027171	16.0597	20.985	16.6308	14.5959	26.2419	32.0649	17.8919	24.3009	-0.431184	0.356068	0.616215	Prrg4	2	104830741	104849876	-	3165	protein_coding	proline rich Gla (G-carboxyglutamic acid) 4 (transmembrane) [Source:MGI Symbol;Acc:MGI:2442211]	-	15	19	13	18	34	31	0.252322	0.329705	0.261295	0.229323	0.412299	0.503787
ENSMUSG00000028407	62.0976	57.4327	49.8925	55.14	47.081	38.271	56.4743	46.8307	0.266575	0.356117	0.616215	Smim27	4	40269579	40270940	+	1150	protein_coding	small integral membrane protein 27 [Source:MGI Symbol;Acc:MGI:1913684]	-	58	52	39	68	61	37	2.68514	2.48343	2.15739	2.38429	2.03582	1.65487
ENSMUSG00000054079	693.78	657.162	735.595	618.704	620.544	730.253	695.512	656.5	0.0854523	0.356119	0.616215	Utp18	11	93859243	93885766	-	3597	protein_coding	UTP18 small subunit processome component [Source:MGI Symbol;Acc:MGI:1923402]	-	648	595	575	763	804	706	9.59117	9.08495	10.1692	8.55328	8.57872	10.0954
ENSMUSG00000050014	57.815	80.6266	99.7851	102.171	83.3566	91.023	79.4089	92.1836	-0.222382	0.356151	0.616215	Apol10b	15	77583819	77596125	-	2325	protein_coding	apolipoprotein L 10B [Source:MGI Symbol;Acc:MGI:3043522]	-	54	73	78	126	108	88	1.23654	1.72443	2.13419	2.18522	1.78282	1.94679
ENSMUSG00000022543	8.56518	13.2537	8.95507	3.24353	6.17456	10.3435	10.258	6.58721	0.66528	0.356204	0.616236	4930451G09Rik	16	4964289	4978962	+	3444	transcribed_unitary_pseudogene	RIKEN cDNA 4930451G09 gene [Source:MGI Symbol;Acc:MGI:1921934]	-	8	12	7	4	8	10	0.12367	0.191366	0.129299	0.0468323	0.0891525	0.149347
ENSMUSG00000085085	1.07065	2.20895	2.55859	0	0.77182	1.03435	1.94606	0.602058	1.72329	0.356285	1	1700086P04Rik	4	129050097	129057983	-	1009	lincRNA	RIKEN cDNA 1700086P04 gene [Source:MGI Symbol;Acc:MGI:1914599]	-	1	2	2	0	1	1	0.052765	0.108864	0.126096	0	0.0380378	0.0509762
ENSMUSG00000098439	1.07065	2.20895	2.55859	0	0.77182	1.03435	1.94606	0.602058	1.72329	0.356285	1	Hm629797	8	85994245	85996642	+	2398	sense_intronic	cDNA sequence HM629797 [Source:MGI Symbol;Acc:MGI:5440479]	-	1	2	2	0	1	1	0.0222018	0.0458065	0.053057	0	0.0160051	0.0214491
ENSMUSG00000115992	1.07065	2.20895	2.55859	0	0.77182	1.03435	1.94606	0.602058	1.72329	0.356285	1	Gm10832	16	11031956	11036420	+	701	lincRNA	predicted gene 10832 [Source:MGI Symbol;Acc:MGI:3642210]	-	1	2	2	0	1	1	0.0759485	0.156696	0.181499	0	0.0547506	0.0733738
ENSMUSG00000030878	514.982	500.327	489.97	545.724	487.019	574.066	501.76	535.603	-0.0909182	0.35631	0.61635	Cdr2	7	120957036	120982312	-	5684	protein_coding	cerebellar degeneration-related 2 [Source:MGI Symbol;Acc:MGI:1100885]	-	481	453	383	673	631	555	4.50534	4.37714	4.28653	4.7743	4.26071	5.02225
ENSMUSG00000062470	42.8259	32.0298	26.8652	47.8421	30.8728	49.6489	33.907	42.7879	-0.3226	0.356607	0.616761	Fbxl12os	9	20607458	20617271	+	5239	antisense	F-box and leucine-rich repeat protein 12, opposite strand [Source:MGI Symbol;Acc:MGI:1913912]	-	40	29	21	59	40	48	0.406489	0.304016	0.254995	0.454101	0.293034	0.471251
ENSMUSG00000046470	5.35324	5.52237	6.39648	12.9741	8.49003	6.20611	5.75736	9.22342	-0.693596	0.356629	0.616761	Sox18	2	181669836	181671640	-	1620	protein_coding	SRY (sex determining region Y)-box 18 [Source:MGI Symbol;Acc:MGI:103559]	HMG	5	5	5	16	11	6	0.164321	0.169512	0.196343	0.398248	0.260606	0.1905
ENSMUSG00000027222	280.51	267.283	211.084	238.4	212.251	244.107	252.959	231.586	0.133424	0.356711	0.616833	Pex16	2	92374676	92381217	+	1775	protein_coding	peroxisomal biogenesis factor 16 [Source:MGI Symbol;Acc:MGI:1338829]	-	262	242	165	294	275	236	7.85851	7.48795	5.91353	6.67879	5.94622	6.83869
ENSMUSG00000019782	850.094	838.296	822.587	818.181	805.009	766.455	836.993	796.548	0.0706422	0.356772	0.616854	Rwdd1	10	33996555	34019624	-	1601	protein_coding	RWD domain containing 1 [Source:MGI Symbol;Acc:MGI:1913771]	-	794	759	643	1009	1043	741	26.4038	26.0373	25.5494	25.4126	25.0034	23.806
ENSMUSG00000021754	54.603	69.5819	83.1542	68.925	92.6185	80.6795	69.1131	80.741	-0.23129	0.356833	0.616854	Map3k1	13	111746428	111808993	-	7447	protein_coding	mitogen-activated protein kinase kinase kinase 1 [Source:MGI Symbol;Acc:MGI:1346872]	-	51	63	65	85	120	78	0.364608	0.464628	0.555256	0.460242	0.618453	0.538731
ENSMUSG00000059159	40.6846	24.2984	40.9375	26.7591	27.7855	28.9619	35.3068	27.8355	0.341567	0.35686	0.616854	Gm8129	6	52346730	52346942	-	213	processed_pseudogene	predicted pseudogene 8129 [Source:MGI Symbol;Acc:MGI:3646863]	-	38	22	32	33	36	28	9.49819	5.67269	9.55723	6.24716	6.48679	6.76141
ENSMUSG00000040302	149.891	135.85	133.047	115.956	141.243	114.813	139.596	124.004	0.168778	0.356886	0.616854	Rbm48	5	3583978	3596585	-	3071	protein_coding	RNA binding motif protein 48 [Source:MGI Symbol;Acc:MGI:2442653]	-	140	123	104	143	183	111	2.42709	2.19974	2.15434	1.87761	2.28706	1.8591
ENSMUSG00000071042	12.8478	7.73132	3.83789	17.8394	11.5773	8.27482	8.13899	12.5638	-0.617886	0.356964	0.616917	Rasgrp3	17	75435905	75529043	+	4921	protein_coding	RAS, guanyl releasing protein 3 [Source:MGI Symbol;Acc:MGI:3028579]	-	12	7	3	22	15	8	0.129827	0.0781251	0.0387819	0.180268	0.116989	0.0836172
ENSMUSG00000083988	6.42389	1.10447	1.2793	2.43265	0.77182	0	2.93589	1.06816	1.4285	0.357005	1	Rps10-ps4	5	147100562	147101053	-	492	processed_pseudogene	ribosomal protein S10, pseudogene 4 [Source:MGI Symbol;Acc:MGI:3783077]	-	6	1	1	3	1	0	0.649267	0.11163	0.129299	0.24587	0.0780084	0
ENSMUSG00000063049	222.695	194.388	193.174	205.964	148.961	196.527	203.419	183.818	0.150768	0.357034	0.616968	Ing2	8	47667178	47675556	-	3019	protein_coding	inhibitor of growth family, member 2 [Source:MGI Symbol;Acc:MGI:1916510]	-	208	176	151	254	193	190	3.66807	3.20181	3.18182	3.39249	2.45358	3.23705
ENSMUSG00000021876	491.427	484.864	505.322	524.641	525.61	521.314	493.871	523.855	-0.0858256	0.357118	0.617044	Rnase4	14	51091077	51106151	+	1637	protein_coding	ribonuclease, RNase A family 4 [Source:MGI Symbol;Acc:MGI:1926217]	-	459	439	395	647	681	504	14.928	14.7286	15.3501	15.9369	15.9663	15.8358
ENSMUSG00000116274	3.21194	1.10447	1.2793	0.810883	0.77182	0	1.86524	0.527568	1.76863	0.357221	1	Gm18724	16	11046904	11048290	+	1103	processed_pseudogene	predicted gene, 18724 [Source:MGI Symbol;Acc:MGI:5010909]	-	3	1	1	1	1	0	0.144805	0.0497933	0.0576748	0.0365572	0.0347962	0
ENSMUSG00000095651	9.63583	8.8358	3.83789	8.10883	12.3491	14.4809	7.4365	11.6463	-0.624121	0.35734	0.617357	Gm21817	8	92336668	92339250	-	2583	lincRNA	predicted gene, 21817 [Source:MGI Symbol;Acc:MGI:5433981]	-	9	8	3	10	16	14	0.185505	0.170103	0.0738854	0.156108	0.23774	0.278781
ENSMUSG00000080006	10.7065	13.2537	12.793	9.73059	10.8055	3.10306	12.251	7.87971	0.608337	0.357386	0.617365	Rps19-ps7	2	140073032	140073469	-	438	processed_pseudogene	ribosomal protein S19, pseudogene 7 [Source:MGI Symbol;Acc:MGI:3652235]	-	10	12	10	12	14	3	1.21552	1.50471	1.4524	1.10473	1.22676	0.352295
ENSMUSG00000008438	4.28259	0	1.2793	3.24353	6.17456	3.10306	1.85396	4.17372	-1.16117	0.357461	1	Adam21	12	81558584	81568474	-	2911	protein_coding	a disintegrin and metallopeptidase domain 21 [Source:MGI Symbol;Acc:MGI:1861229]	-	4	0	1	4	8	3	0.0731568	0	0.0218534	0.0554072	0.105476	0.0530076
ENSMUSG00000049164	370.444	358.954	275.049	355.167	370.474	365.126	334.816	363.589	-0.114747	0.357779	0.617824	Zfp518a	19	40894705	40917947	+	6840	protein_coding	zinc finger protein 518A [Source:MGI Symbol;Acc:MGI:1919922]	-	346	325	215	438	480	353	2.69313	2.6096	1.9996	2.58206	2.69334	2.65447
ENSMUSG00000034303	33.1901	43.0745	42.2168	31.6244	31.6446	32.0649	39.4938	31.778	0.311453	0.357787	0.617824	Ccdc15	9	37275835	37348432	-	5773	protein_coding	coiled-coil domain containing 15 [Source:MGI Symbol;Acc:MGI:2444488]	-	31	39	33	39	41	31	0.285889	0.37103	0.363642	0.272403	0.272577	0.276197
ENSMUSG00000060467	57.815	43.0745	40.9375	42.9768	37.0474	36.2023	47.2756	38.7422	0.289331	0.357808	0.617824	Gm10080	9	44374744	44375181	-	438	processed_pseudogene	predicted gene 10080 [Source:MGI Symbol;Acc:MGI:3710529]	-	54	39	32	53	48	35	6.56382	4.89031	4.64769	4.87922	4.20604	4.11011
ENSMUSG00000036833	324.406	330.238	254.58	261.104	282.486	294.79	303.075	279.46	0.122233	0.357814	0.617824	Pnpla7	2	24976033	25054057	+	7496	protein_coding	patatin-like phospholipase domain containing 7 [Source:MGI Symbol;Acc:MGI:2385325]	-	303	299	199	322	366	285	2.15204	2.19072	1.68883	1.73211	1.87395	1.95557
ENSMUSG00000105870	2.1413	7.73132	3.83789	2.43265	3.08728	1.03435	4.57017	2.18476	1.03782	0.357854	1	7330423F06Rik	5	8831147	8831447	+	301	TEC	RIKEN cDNA 7330423F06 gene [Source:MGI Symbol;Acc:MGI:1925396]	-	2	7	3	3	4	1	0.353753	1.27726	0.634039	0.401886	0.510035	0.170881
ENSMUSG00000036023	435.754	389.879	436.24	390.845	404.434	382.71	420.624	392.663	0.0974988	0.35789	0.617885	Parp2	14	50807841	50821301	+	3628	protein_coding	poly (ADP-ribose) polymerase family, member 2 [Source:MGI Symbol;Acc:MGI:1341112]	-	407	353	341	482	524	370	5.97261	5.34384	5.97928	5.35708	5.54333	5.24558
ENSMUSG00000107340	4.28259	3.31342	6.39648	2.43265	1.54364	3.10306	4.66416	2.35978	0.992853	0.357967	1	Gm42789	5	114715554	114716120	-	567	antisense	predicted gene 42789 [Source:MGI Symbol;Acc:MGI:5662926]	-	4	3	5	3	2	3	0.37559	0.290592	0.560981	0.213347	0.13538	0.272143
ENSMUSG00000053965	3.21194	7.73132	5.11718	5.67618	7.7182	13.4466	5.35348	8.94699	-0.7261	0.35806	0.618107	Pde5a	3	122728947	122859374	+	9831	protein_coding	phosphodiesterase 5A, cGMP-specific [Source:MGI Symbol;Acc:MGI:2651499]	-	3	7	4	7	10	13	0.0162465	0.0391063	0.0258835	0.028711	0.0390399	0.068015
ENSMUSG00000069267	0	3.31342	2.55859	0.810883	0.77182	0	1.95734	0.527568	1.82283	0.358107	1	Hist1h3b	13	23752267	23752886	+	620	protein_coding	histone cluster 1, H3b [Source:MGI Symbol;Acc:MGI:2448319]	-	0	3	2	1	1	0	0	0.265751	0.205211	0.0650364	0.0619035	0
ENSMUSG00000028549	134.902	120.388	106.182	166.231	118.089	126.191	120.49	136.837	-0.181762	0.358114	0.618116	Itgb3bp	4	99765402	99929813	-	4632	protein_coding	integrin beta 3 binding protein (beta3-endonexin) [Source:MGI Symbol;Acc:MGI:1914983]	-	126	109	83	205	153	122	1.44823	1.29242	1.13991	1.78457	1.26774	1.35472
ENSMUSG00000046191	61.0269	46.3879	58.8476	64.0597	70.2357	62.0611	55.4208	65.4522	-0.243349	0.358165	0.618116	Pcdhb20	18	37504264	37507822	+	3559	protein_coding	protocadherin beta 20 [Source:MGI Symbol;Acc:MGI:2136758]	-	57	42	46	79	91	60	0.852676	0.648138	0.822226	0.895051	0.981341	0.867126
ENSMUSG00000002608	840.458	858.177	933.886	915.487	948.567	894.715	877.507	919.59	-0.070077	0.358187	0.618116	Ccdc97	7	25711106	25719088	-	3939	protein_coding	coiled-coil domain containing 97 [Source:MGI Symbol;Acc:MGI:1196455]	-	785	777	730	1129	1229	865	10.6101	10.8338	11.7896	11.5573	11.9749	11.2951
ENSMUSG00000031221	980.713	1026.06	1002.97	989.277	974.809	906.093	1003.25	956.726	0.0667378	0.358266	0.618182	Igbp1	X	100494291	100516125	+	5717	protein_coding	immunoglobulin (CD79A) binding protein 1 [Source:MGI Symbol;Acc:MGI:1346500]	-	916	929	784	1220	1263	876	8.5303	8.9247	8.72387	8.60479	8.47895	7.88125
ENSMUSG00000038384	1385.42	1486.62	1430.25	1363.09	1363.81	1409.82	1434.1	1378.91	0.0572181	0.358354	0.618263	Setd1b	5	123142193	123168629	+	12068	protein_coding	SET domain containing 1B [Source:MGI Symbol;Acc:MGI:2652820]	-	1294	1346	1118	1681	1767	1363	5.70868	6.1257	5.89343	5.6167	5.61963	5.80924
ENSMUSG00000000982	2.1413	1.10447	2.55859	0	0.77182	1.03435	1.93479	0.602058	1.71703	0.358477	1	Ccl3	11	83647844	83649355	-	766	protein_coding	chemokine (C-C motif) ligand 3 [Source:MGI Symbol;Acc:MGI:98260]	-	2	1	2	0	1	1	0.139008	0.0716997	0.166097	0	0.0501046	0.0671476
ENSMUSG00000063623	6.42389	4.4179	8.95507	19.4612	6.94638	5.17176	6.59895	10.5264	-0.69549	0.358524	0.618487	C230062I16Rik	7	29953621	29965711	+	3628	processed_transcript	RIKEN cDNA C230062I16 gene [Source:MGI Symbol;Acc:MGI:2442417]	-	6	4	7	24	9	5	0.0880483	0.0605534	0.122742	0.266743	0.0952099	0.0708862
ENSMUSG00000002748	5694.77	5794.07	6051.07	5827	6038.72	6155.43	5846.64	6007.05	-0.0391507	0.358575	0.618503	Baz1b	5	135187264	135246129	+	13667	protein_coding	bromodomain adjacent to zinc finger domain, 1B [Source:MGI Symbol;Acc:MGI:1353499]	-	5319	5246	4730	7186	7824	5951	20.7202	21.0815	22.0166	21.2013	21.9716	22.3963
ENSMUSG00000050370	0	1.10447	5.11718	1.62177	4.63092	7.24047	2.07389	4.49772	-1.15412	0.358631	1	Ch25h	19	34473786	34475135	-	1350	protein_coding	cholesterol 25-hydroxylase [Source:MGI Symbol;Acc:MGI:1333869]	-	0	1	4	2	6	7	0	0.0406829	0.18849	0.0597372	0.170578	0.2667
ENSMUSG00000038408	94.217	77.3132	79.3163	78.6556	81.0411	53.7863	83.6155	71.161	0.225214	0.358637	0.61854	1700018A04Rik	13	31565492	31625792	-	4216	lincRNA	RIKEN cDNA 1700018A04 gene [Source:MGI Symbol;Acc:MGI:1916631]	-	88	70	62	97	105	52	1.11127	0.911892	0.935519	0.927726	0.955863	0.634398
ENSMUSG00000083223	7.49453	3.31342	1.2793	0.810883	0.77182	4.13741	4.02908	1.9067	1.15534	0.358699	1	Gm15016	X	135988547	135989266	+	720	processed_pseudogene	predicted gene 15016 [Source:MGI Symbol;Acc:MGI:3705629]	-	7	3	1	1	1	4	0.51761	0.228842	0.0883546	0.0560036	0.0533058	0.28575
ENSMUSG00000000409	1.07065	3.31342	1.2793	4.05441	3.08728	5.17176	1.88779	4.10449	-1.10324	0.358706	1	Lck	4	129548344	129573641	-	2929	protein_coding	lymphocyte protein tyrosine kinase [Source:MGI Symbol;Acc:MGI:96756]	-	1	3	1	5	4	5	0.0181768	0.0562533	0.0217191	0.0688334	0.052414	0.0878031
ENSMUSG00000042087	36.402	46.3879	34.541	34.0571	38.591	19.6527	39.1103	30.7669	0.334056	0.358924	0.618948	4933440N22Rik	6	117905808	117907760	-	1953	TEC	RIKEN cDNA 4933440N22 gene [Source:MGI Symbol;Acc:MGI:1921721]	-	34	42	27	42	50	19	0.926859	1.18112	0.879474	0.867153	0.982595	0.500392
ENSMUSG00000025962	246.249	280.537	223.877	238.4	205.304	244.107	250.221	229.27	0.131056	0.358955	0.618948	Fastkd2	1	63730614	63754655	+	5873	protein_coding	FAST kinase domains 2 [Source:MGI Symbol;Acc:MGI:1922869]	-	230	254	175	294	266	236	2.08499	2.37531	1.89557	2.01853	1.73831	2.06686
ENSMUSG00000030399	0	1.10447	5.11718	0	1.54364	0	2.07389	0.514547	1.91453	0.359024	1	Ckm	7	19404776	19422841	+	2913	protein_coding	creatine kinase, muscle [Source:MGI Symbol;Acc:MGI:88413]	-	0	1	4	0	2	0	0	0.0188541	0.0873536	0	0.0263509	0
ENSMUSG00000115456	2.1413	5.52237	2.55859	8.91971	4.63092	5.17176	3.40742	6.2408	-0.871323	0.359056	1	Gm35248	15	38312293	38343139	+	527	lincRNA	predicted gene, 35248 [Source:MGI Symbol;Acc:MGI:5594407]	-	2	5	2	11	6	5	0.202049	0.521081	0.241424	0.841648	0.436966	0.487998
ENSMUSG00000058145	11.7771	7.73132	12.793	8.91971	19.2955	18.6183	10.7671	15.6112	-0.536173	0.359093	0.619116	Adamts17	7	66839735	67153171	+	7764	protein_coding	a disintegrin-like and metallopeptidase (reprolysin type) with thrombospondin type 1 motif, 17 [Source:MGI Symbol;Acc:MGI:3588195]	-	11	7	10	11	25	18	0.07543	0.0495175	0.0819362	0.0571289	0.123584	0.119247
ENSMUSG00000086968	210.918	203.223	153.516	198.666	236.949	194.458	189.219	210.024	-0.1486	0.359169	0.619176	4933431E20Rik	3	107888850	107896213	-	6821	antisense	RIKEN cDNA 4933431E20 gene [Source:MGI Symbol;Acc:MGI:3584041]	-	197	184	120	245	307	188	1.53764	1.48155	1.11917	1.44833	1.72742	1.41765
ENSMUSG00000051412	675.579	652.744	546.259	705.468	612.825	681.638	624.861	666.644	-0.0898902	0.359235	0.619214	Vamp7	GL456233.1	10738	39148	-	2534	protein_coding	Mus musculus vesicle-associated membrane protein 7 (Vamp7), transcript variant 3, mRNA. [Source:RefSeq mRNA;Acc:NM_001359151]	-	631	591	427	870	794	659	13.2574	12.8093	10.7197	13.844	12.026	13.3764
ENSMUSG00000022536	2188.4	2256.44	2167.13	2111.54	2168.04	2116.29	2203.99	2131.96	0.0479533	0.359273	0.619214	Glyr1	16	5013909	5049863	-	8405	protein_coding	glyoxylate reductase 1 homolog (Arabidopsis) [Source:MGI Symbol;Acc:MGI:1921272]	-	2044	2043	1694	2604	2809	2046	12.9473	13.3499	12.8215	12.4926	12.8269	12.5207
ENSMUSG00000067653	24.6249	29.8208	26.8652	15.4068	22.3828	24.8245	27.1036	20.8713	0.383665	0.35932	0.619227	Ankrd23	1	36530188	36536883	-	2697	protein_coding	ankyrin repeat domain 23 [Source:MGI Symbol;Acc:MGI:1925571]	-	23	27	21	19	29	24	0.454029	0.549831	0.495336	0.284067	0.41269	0.457709
ENSMUSG00000028648	598.492	577.64	616.621	609.784	638.296	646.47	597.584	631.517	-0.0797457	0.359517	0.619496	Ndufs5	4	123712710	123718202	-	860	protein_coding	NADH:ubiquinone oxidoreductase core subunit S5 [Source:MGI Symbol;Acc:MGI:1890889]	-	559	523	482	752	827	625	34.6059	33.4002	35.6541	35.2588	36.9074	37.3801
ENSMUSG00000112443	3.21194	3.31342	3.83789	2.43265	0	2.0687	3.45442	1.50045	1.22887	0.359528	1	Gm19007	10	106949297	106950170	+	874	processed_pseudogene	predicted gene, 19007 [Source:MGI Symbol;Acc:MGI:5011192]	-	3	3	3	3	0	2	0.182746	0.188519	0.218359	0.138407	0	0.1177
ENSMUSG00000024293	246.249	221.999	213.642	247.319	230.002	269.966	227.297	249.096	-0.127075	0.359581	0.619534	Esco1	18	10566602	10610352	-	4572	protein_coding	establishment of sister chromatid cohesion N-acetyltransferase 1 [Source:MGI Symbol;Acc:MGI:1925055]	-	230	201	167	305	298	261	2.6783	2.41455	2.32366	2.68994	2.50159	2.93625
ENSMUSG00000035401	675.579	772.028	725.361	739.525	734.773	824.379	724.322	766.226	-0.0792294	0.359722	0.619707	Emsy	7	98587137	98656783	-	17256	protein_coding	EMSY, BRCA2-interacting transcriptional repressor [Source:MGI Symbol;Acc:MGI:1924203]	-	631	699	567	912	952	797	1.94682	2.22476	2.09028	2.1311	2.1174	2.37562
ENSMUSG00000003810	1857.57	1803.61	1975.23	1848.81	1968.91	2039.74	1878.8	1952.49	-0.0554571	0.359862	0.619879	Mast2	4	116306762	116464183	-	7645	protein_coding	microtubule associated serine/threonine kinase 2 [Source:MGI Symbol;Acc:MGI:894676]	-	1735	1633	1544	2280	2551	1972	12.0826	11.7315	12.8479	12.0256	12.8068	13.2675
ENSMUSG00000028661	1.07065	2.20895	2.55859	1.62177	0	0	1.94606	0.540588	1.79644	0.359897	1	Epha8	4	136929419	136956816	-	4713	protein_coding	Eph receptor A8 [Source:MGI Symbol;Acc:MGI:109378]	-	1	2	2	2	0	0	0.0112964	0.0233066	0.0269957	0.0171112	0	0
ENSMUSG00000048450	229.119	227.522	246.904	276.511	241.58	247.21	234.515	255.1	-0.123526	0.359915	0.619899	Msx1	5	37820485	37824583	-	3097	protein_coding	msh homeobox 1 [Source:MGI Symbol;Acc:MGI:97168]	Homeobox	214	206	193	341	313	239	3.67883	3.65319	3.9644	4.43978	3.87891	3.96932
ENSMUSG00000103467	2.1413	3.31342	1.2793	3.24353	5.40274	5.17176	2.24467	4.60601	-1.02002	0.359977	1	Gm38245	1	189913339	189915959	-	2621	TEC	predicted gene, 38245 [Source:MGI Symbol;Acc:MGI:5611473]	-	2	3	1	4	7	5	0.0406256	0.0628638	0.0242714	0.0615377	0.102503	0.098121
ENSMUSG00000081911	14.9891	3.31342	3.83789	4.05441	6.17456	2.0687	7.38013	4.09923	0.838351	0.360014	0.619999	Mrps36-ps2	7	105690259	105690567	-	309	processed_pseudogene	mitochondrial ribosomal protein S36, pseudogene 2 [Source:MGI Symbol;Acc:MGI:3704298]	-	14	3	3	5	8	2	2.41216	0.533223	0.617624	0.652469	0.993661	0.332913
ENSMUSG00000061654	3.21194	2.20895	3.83789	0	0.77182	3.10306	3.08626	1.29163	1.32731	0.360019	1	Spry3	GL456233.1	101352	106395	-	4349	protein_coding	sprouty RTK signaling antagonist 3 [Source:NCBI gene;Acc:236576]	-	3	2	3	0	1	3	0.0367256	0.0252573	0.0438827	0	0.00882505	0.0354806
ENSMUSG00000044827	26.7662	22.0895	8.95507	26.7591	31.6446	19.6527	19.2703	26.0188	-0.425865	0.360089	0.620051	Tlr1	5	64924679	64933563	-	3346	protein_coding	toll-like receptor 1 [Source:MGI Symbol;Acc:MGI:1341295]	-	25	20	7	33	41	19	0.397787	0.328284	0.133086	0.397683	0.470289	0.29207
ENSMUSG00000000149	3328.64	3422.77	3559	3548.42	3646.08	3426.81	3436.8	3540.44	-0.0441333	0.360126	0.620051	Gna12	5	140758408	140830431	-	3416	protein_coding	guanine nucleotide binding protein, alpha 12 [Source:MGI Symbol;Acc:MGI:95767]	-	3109	3099	2782	4376	4724	3313	48.4551	49.8253	51.8085	51.6545	53.0761	49.8842
ENSMUSG00000026568	710.91	692.505	775.253	767.906	720.88	810.932	726.223	766.573	-0.0776156	0.36021	0.62006	Mpc2	1	165460637	165481214	+	7344	protein_coding	mitochondrial pyruvate carrier 2 [Source:MGI Symbol;Acc:MGI:1917706]	-	664	627	606	947	934	784	4.81363	4.68901	5.2493	5.19955	4.88114	5.49089
ENSMUSG00000003662	586.715	559.969	637.089	661.68	601.248	624.749	594.591	629.226	-0.0832885	0.360213	0.62006	Ciao1	2	127240938	127247816	-	3197	protein_coding	cytosolic iron-sulfur protein assembly 1 [Source:MGI Symbol;Acc:MGI:1346998]	-	548	507	498	816	779	604	9.12588	8.70987	9.90942	10.2919	9.35194	9.71747
ENSMUSG00000026096	83.5105	68.4774	74.1992	83.5209	100.337	77.5764	75.3957	87.1447	-0.212471	0.360566	0.620597	Osgepl1	1	53313624	53326343	+	6147	protein_coding	O-sialoglycoprotein endopeptidase-like 1 [Source:MGI Symbol;Acc:MGI:1919335]	-	78	62	58	103	130	75	0.675567	0.553955	0.600242	0.675651	0.811684	0.627563
ENSMUSG00000026857	761.23	742.207	773.974	686.818	727.055	750.94	759.137	721.604	0.0739724	0.360716	0.620785	Ntmt1	2	30807826	30823033	+	2798	protein_coding	N-terminal Xaa-Pro-Lys N-methyltransferase 1 [Source:MGI Symbol;Acc:MGI:1913867]	-	711	672	605	847	942	726	13.5288	13.1907	13.7553	12.2063	12.9214	13.3459
ENSMUSG00000021135	7.49453	11.0447	1.2793	3.24353	6.17456	1.03435	6.60619	3.48415	0.905415	0.360803	1	Slc10a1	12	80953183	80968705	-	2199	protein_coding	solute carrier family 10 (sodium/bile acid cotransporter family), member 1 [Source:MGI Symbol;Acc:MGI:97379]	-	7	10	1	4	8	1	0.169477	0.249759	0.0289292	0.0733472	0.139628	0.0233902
ENSMUSG00000033021	1157.37	1220.44	1281.85	1114.15	1189.38	1197.78	1219.89	1167.1	0.0632609	0.360956	0.621079	Gmppa	1	75435930	75443179	+	2395	protein_coding	GDP-mannose pyrophosphorylase A [Source:MGI Symbol;Acc:MGI:1916330]	-	1081	1105	1002	1374	1541	1158	24.0302	25.3398	26.6148	23.1329	24.6947	24.8692
ENSMUSG00000059040	309.417	290.477	275.049	378.682	253.929	327.89	291.648	320.167	-0.131925	0.360969	0.621079	Eno1b	18	48045335	48048378	+	1757	protein_coding	enolase 1B, retrotransposed [Source:MGI Symbol;Acc:MGI:3648653]	-	289	263	215	467	329	317	8.75716	8.2211	7.78445	10.7175	7.18672	9.27997
ENSMUSG00000038803	993.561	1008.39	1119.38	1063.88	1144.61	1057.11	1040.44	1088.53	-0.067792	0.361023	0.621102	Ost4	5	30905885	30907788	-	1272	protein_coding	oligosaccharyltransferase complex subunit 4 (non-catalytic) [Source:MGI Symbol;Acc:MGI:1914945]	-	928	913	875	1312	1483	1022	38.8417	39.4212	43.7605	41.5906	44.7467	41.3259
ENSMUSG00000037363	83.5105	48.5969	58.8476	79.4665	81.0411	65.1642	63.6517	75.224	-0.241989	0.361205	0.621226	Letm2	8	25578490	25597582	-	7238	protein_coding	leucine zipper-EF-hand containing transmembrane protein 2 [Source:MGI Symbol;Acc:MGI:2444979]	-	78	44	46	98	105	63	0.573737	0.333872	0.404297	0.545954	0.556772	0.447694
ENSMUSG00000083767	7.49453	4.4179	3.83789	13.785	6.17456	6.20611	5.25011	8.72189	-0.728604	0.361206	0.621226	Gm11405	4	74228197	74229752	+	1556	processed_pseudogene	predicted gene 11405 [Source:MGI Symbol;Acc:MGI:3651226]	-	7	4	3	17	8	6	0.239511	0.141188	0.122652	0.440543	0.197327	0.198336
ENSMUSG00000101249	604.916	600.834	808.515	752.499	447.656	501.661	671.422	567.272	0.242337	0.361233	0.621226	Gm29216	1	24615706	24616197	-	492	unprocessed_pseudogene	predicted gene 29216 [Source:MGI Symbol;Acc:MGI:5579922]	-	565	544	632	928	580	485	61.1393	60.7267	81.7172	76.0556	45.2449	50.7032
ENSMUSG00000030056	604.916	556.655	509.16	525.452	520.207	529.588	556.91	525.082	0.0874554	0.361259	0.621226	Isy1	6	87814269	87838798	-	6732	protein_coding	ISY1 splicing factor homolog [Source:MGI Symbol;Acc:MGI:1923310]	-	565	504	398	648	674	512	4.46829	4.11181	3.76098	3.88132	3.84258	3.91187
ENSMUSG00000052911	5100.57	5082.79	5554.7	5318.58	4898.74	5033.16	5246.02	5083.49	0.0447805	0.361423	0.621379	Lamb2	9	108479736	108490530	+	6082	protein_coding	laminin, beta 2 [Source:MGI Symbol;Acc:MGI:99916]	-	4764	4602	4342	6559	6347	4866	41.7025	41.5572	45.4156	43.485	40.0524	41.1514
ENSMUSG00000071281	147.749	140.268	140.723	171.907	160.539	143.775	142.913	158.74	-0.154203	0.361456	0.621379	Zfp65	13	67705309	67729173	-	4195	protein_coding	zinc finger protein 65 [Source:MGI Symbol;Acc:MGI:107769]	zf-C2H2	138	127	110	212	208	139	1.7514	1.66272	1.6681	2.03776	1.903	1.70428
ENSMUSG00000082988	39.614	45.2835	48.6132	38.1115	34.7319	36.2023	44.5036	36.3486	0.289311	0.361537	0.621379	Gm5903	7	130352038	130354362	-	2325	processed_pseudogene	predicted gene 5903 [Source:MGI Symbol;Acc:MGI:3644470]	-	37	41	38	47	45	35	0.847258	0.968517	1.03973	0.815123	0.742842	0.774291
ENSMUSG00000028911	422.906	417.491	460.547	415.172	387.454	414.775	433.648	405.8	0.0952201	0.361539	0.621379	Srsf4	4	131873617	131901706	+	3561	protein_coding	serine/arginine-rich splicing factor 4 [Source:MGI Symbol;Acc:MGI:1890577]	-	395	378	360	512	502	401	5.90557	5.82997	6.4312	5.79758	5.41051	5.79204
ENSMUSG00000097784	13.9184	5.52237	15.3516	4.8653	5.40274	12.4122	11.5974	7.56009	0.638546	0.361585	0.621379	A430105J06Rik	1	186749396	186752921	+	1275	lincRNA	RIKEN cDNA A430105J06 gene [Source:MGI Symbol;Acc:MGI:1924439]	-	13	5	12	6	7	12	0.542838	0.21538	0.598732	0.189753	0.210715	0.484094
ENSMUSG00000104496	10.7065	8.8358	3.83789	11.3524	13.1209	11.3779	7.79339	11.9504	-0.60162	0.361594	0.621379	Gm5837	1	139928240	139929608	-	1369	processed_pseudogene	predicted gene 5837 [Source:MGI Symbol;Acc:MGI:3648028]	-	10	8	3	14	17	11	0.388896	0.320947	0.139405	0.412357	0.476598	0.413284
ENSMUSG00000088951	0	0	0	1.62177	0.77182	1.03435	0	1.14265	-2.4367	0.361659	1	Gm24940	1	163402283	163402390	+	108	snRNA	predicted gene, 24940 [Source:MGI Symbol;Acc:MGI:5454717]	-	0	0	0	2	1	1	0	0	0	0.746715	0.355372	0.47625
ENSMUSG00000086069	0	0	0	1.62177	0.77182	1.03435	0	1.14265	-2.4367	0.361659	1	Gm13708	2	73459705	73477602	+	390	lincRNA	predicted gene 13708 [Source:MGI Symbol;Acc:MGI:3651236]	-	0	0	0	2	1	1	0	0	0	0.206783	0.0984107	0.131885
ENSMUSG00000058975	0	0	0	1.62177	0.77182	1.03435	0	1.14265	-2.4367	0.361659	1	Kcnc1	7	46396497	46438704	+	9458	protein_coding	potassium voltage gated channel, Shaw-related subfamily, member 1 [Source:MGI Symbol;Acc:MGI:96667]	-	0	0	0	2	1	1	0	0	0	0.00852666	0.00405796	0.00543826
ENSMUSG00000110531	0	0	0	1.62177	0.77182	1.03435	0	1.14265	-2.4367	0.361659	1	Gm7760	8	19711128	19711705	-	578	processed_pseudogene	predicted gene 7760 [Source:MGI Symbol;Acc:MGI:3643584]	-	0	0	0	2	1	1	0	0	0	0.139525	0.0664017	0.0889879
ENSMUSG00000064658	0	0	0	1.62177	0.77182	1.03435	0	1.14265	-2.4367	0.361659	1	Gm24166	9	44736813	44736947	-	135	snoRNA	predicted gene, 24166 [Source:MGI Symbol;Acc:MGI:5453943]	-	0	0	0	2	1	1	0	0	0	0.597372	0.284297	0.381
ENSMUSG00000085113	0	0	0	1.62177	0.77182	1.03435	0	1.14265	-2.4367	0.361659	1	B130011K05Rik	11	63413169	63417888	+	3270	lincRNA	RIKEN cDNA B130011K05 gene [Source:MGI Symbol;Acc:MGI:2443995]	-	0	0	0	2	1	1	0	0	0	0.0246621	0.0117371	0.0157294
ENSMUSG00000026172	314.77	287.163	368.437	308.135	280.943	305.134	323.457	298.071	0.115903	0.361672	0.621408	Bcs1l	1	74588289	74592443	+	2192	protein_coding	BCS1-like (yeast) [Source:MGI Symbol;Acc:MGI:1914071]	-	294	260	288	380	364	295	7.14075	6.51447	8.35821	6.99023	6.37335	6.92214
ENSMUSG00000078427	244.108	335.76	391.465	285.431	327.252	184.115	323.777	265.599	0.282771	0.361716	0.621408	Sarnp	10	128817333	128877629	+	1360	protein_coding	SAP domain containing ribonucleoprotein [Source:MGI Symbol;Acc:MGI:1913368]	-	228	304	306	352	424	178	8.92551	12.2767	14.3134	10.4364	11.9656	6.73194
ENSMUSG00000110016	0	2.20895	1.2793	3.24353	4.63092	1.03435	1.16275	2.9696	-1.38365	0.361759	1	Gm20751	13	43716791	43719038	+	1270	lincRNA	predicted gene, 20751 [Source:MGI Symbol;Acc:MGI:5434107]	-	0	2	1	4	6	1	0	0.0864913	0.0500908	0.127	0.181324	0.0405
ENSMUSG00000105349	12.8478	11.0447	8.95507	11.3524	4.63092	5.17176	10.9492	7.05168	0.63143	0.361799	0.621408	Gm43604	5	136120966	136121670	-	705	antisense	predicted gene 43604 [Source:MGI Symbol;Acc:MGI:5663741]	-	12	10	7	14	6	5	0.906211	0.779035	0.631641	0.800732	0.32664	0.364787
ENSMUSG00000097258	14.9891	23.194	19.1894	12.1632	16.9801	12.4122	19.1242	13.8518	0.458214	0.361812	0.621408	Gm26767	9	97068183	97073429	+	4476	lincRNA	predicted gene, 26767 [Source:MGI Symbol;Acc:MGI:5477261]	-	14	21	15	15	22	12	0.166523	0.257677	0.213188	0.135129	0.188642	0.137896
ENSMUSG00000050677	13.9184	7.73132	5.11718	13.785	13.8928	12.4122	8.92231	13.3633	-0.569594	0.361834	0.621408	Ccdc96	5	36484588	36488172	+	3585	protein_coding	coiled-coil domain containing 96 [Source:MGI Symbol;Acc:MGI:1913967]	-	13	7	4	17	18	12	0.19306	0.10724	0.0709794	0.191209	0.192704	0.172167
ENSMUSG00000073437	43.8966	19.8805	46.0547	39.7333	45.5374	51.7176	36.6106	45.6628	-0.320203	0.361877	0.621408	D330041H03Rik	17	24404649	24414542	-	3749	processed_transcript	RIKEN cDNA D330041H03 gene [Source:MGI Symbol;Acc:MGI:3603827]	-	41	18	36	49	59	50	0.582245	0.263696	0.61087	0.527022	0.604009	0.685983
ENSMUSG00000097056	10.7065	6.62685	3.83789	11.3524	12.3491	9.30917	7.05707	11.0036	-0.629691	0.361897	0.621408	Gm4262	16	11008898	11015186	+	1986	lincRNA	predicted gene 4262 [Source:MGI Symbol;Acc:MGI:3782439]	-	10	6	3	14	16	9	0.268076	0.165927	0.0960956	0.284248	0.309206	0.233089
ENSMUSG00000055760	177.728	209.85	204.687	192.179	169.801	174.806	197.422	178.928	0.140069	0.362041	0.621584	Gemin6	17	80224441	80228497	+	1428	protein_coding	gem nuclear organelle associated protein 6 [Source:MGI Symbol;Acc:MGI:1914492]	-	166	190	160	237	220	169	6.18895	7.30755	7.12776	6.6922	5.91291	6.0872
ENSMUSG00000066438	2.1413	1.10447	2.55859	1.62177	0	0	1.93479	0.540588	1.79006	0.362103	1	Plekhd1	12	80692591	80724214	+	3939	protein_coding	pleckstrin homology domain containing, family D (with coiled-coil domains) member 1 [Source:MGI Symbol;Acc:MGI:3036228]	-	2	1	2	2	0	0	0.0270322	0.0139431	0.0323002	0.0204735	0	0
ENSMUSG00000043384	372.585	395.402	432.402	400.576	360.44	354.783	400.13	371.933	0.102046	0.3622	0.621787	Gprasp1	X	135742733	135803474	+	8119	protein_coding	G protein-coupled receptor associated sorting protein 1 [Source:MGI Symbol;Acc:MGI:1917418]	-	348	358	338	494	467	343	2.28199	2.42174	2.64835	2.45343	2.2076	2.17295
ENSMUSG00000078898	4.28259	1.10447	0	4.05441	6.17456	2.0687	1.79569	4.09923	-1.16558	0.362239	1	Zfp968	2	175372436	175384201	+	3042	protein_coding	zinc finger protein 968 [Source:MGI Symbol;Acc:MGI:3782903]	zf-C2H2	4	1	0	5	8	2	0.0700064	0.0180546	0	0.0662765	0.100934	0.0338166
ENSMUSG00000089857	40.6846	40.8656	56.289	50.2747	57.8865	56.8894	45.9464	55.0169	-0.265873	0.362244	0.621792	Zfp882	8	71908608	71916354	+	3569	protein_coding	zinc finger protein 882 [Source:MGI Symbol;Acc:MGI:3642748]	zf-C2H2	38	37	44	62	75	55	0.566858	0.569379	0.784274	0.700477	0.806532	0.792638
ENSMUSG00000097868	6.42389	4.4179	7.67578	9.73059	13.1209	6.20611	6.17252	9.68589	-0.670395	0.362287	0.621796	A330069E16Rik	2	91237146	91238352	+	887	lincRNA	RIKEN cDNA A330069E16 gene [Source:MGI Symbol;Acc:MGI:3583899]	-	6	4	6	12	17	6	0.360134	0.247675	0.430318	0.545514	0.735584	0.347926
ENSMUSG00000085303	4.28259	3.31342	0	1.62177	0	1.03435	2.532	0.885373	1.55403	0.362403	1	Gm16751	2	160840836	160888028	-	1685	antisense	predicted gene, 16751 [Source:MGI Symbol;Acc:MGI:4439675]	-	4	3	0	2	0	1	0.126385	0.0977839	0	0.0478607	0	0.0305252
ENSMUSG00000096802	33.1901	51.9103	43.4961	42.1659	29.3292	32.0649	42.8655	34.52	0.309451	0.362456	0.621954	Gm15433	1	84963669	84964559	+	891	processed_pseudogene	predicted pseudogene 15433 [Source:MGI Symbol;Acc:MGI:3705860]	-	31	47	34	52	38	31	1.85234	2.89712	2.42752	2.35328	1.63686	1.78955
ENSMUSG00000014554	326.548	293.79	351.806	284.62	315.675	297.894	324.048	299.396	0.111736	0.362493	0.621954	Dguok	6	83480217	83506969	-	4611	protein_coding	deoxyguanosine kinase [Source:MGI Symbol;Acc:MGI:1351602]	-	305	266	275	351	409	288	3.52161	3.16835	3.79402	3.06945	3.40436	3.2126
ENSMUSG00000031097	10.7065	20.985	15.3516	13.785	7.7182	11.3779	15.681	10.9604	0.519516	0.362517	0.621954	Tnni2	7	142441808	142444410	+	1497	protein_coding	troponin I, skeletal, fast 2 [Source:MGI Symbol;Acc:MGI:105070]	-	10	19	12	17	10	11	0.355644	0.697072	0.509942	0.457905	0.25638	0.377946
ENSMUSG00000018189	296.569	266.178	250.742	308.946	287.889	285.481	271.163	294.106	-0.115661	0.362543	0.621954	Uchl5	1	143777272	143807466	+	2921	protein_coding	ubiquitin carboxyl-terminal esterase L5 [Source:MGI Symbol;Acc:MGI:1914848]	-	277	241	196	381	373	276	5.04877	4.53139	4.26861	5.25947	4.90099	4.86
ENSMUSG00000025400	0	0	1.2793	4.05441	0	1.03435	0.426432	1.69626	-2.04855	0.362545	1	Tac2	10	127724478	127731768	+	1378	protein_coding	tachykinin 2 [Source:MGI Symbol;Acc:MGI:98476]	-	0	0	1	5	0	1	0	0	0.0461649	0.146308	0	0.0373259
ENSMUSG00000040751	36.402	19.8805	19.1894	17.8394	14.6646	24.8245	25.1573	19.1095	0.416285	0.362621	0.62201	Lat2	5	134600022	134615025	-	2621	protein_coding	linker for activation of T cells family, member 2 [Source:MGI Symbol;Acc:MGI:1926479]	-	34	18	15	22	19	24	0.690636	0.377183	0.364071	0.338458	0.278223	0.470981
ENSMUSG00000073130	6.42389	15.4626	5.11718	3.24353	6.17456	7.24047	9.00124	5.55285	0.716242	0.362658	0.62201	Gm1141	X	71921002	71940870	+	2939	protein_coding	predicted gene 1141 [Source:MGI Symbol;Acc:MGI:2685987]	-	6	14	4	4	8	7	0.10869	0.261622	0.0865809	0.0548793	0.104471	0.122506
ENSMUSG00000056078	0	0	0	4.05441	0	0	0	1.35147	-2.68945	0.362729	1	Lipm	19	34100943	34122687	+	2701	protein_coding	lipase, family member M [Source:MGI Symbol;Acc:MGI:1926003]	-	0	0	0	5	0	0	0	0	0	0.0746438	0	0
ENSMUSG00000097643	31.0488	22.0895	12.793	26.7591	33.1883	26.8932	21.9771	28.9469	-0.387292	0.362744	0.622035	A130051J06Rik	15	95787856	95791642	-	2618	antisense	RIKEN cDNA A130051J0 gene [Source:MGI Symbol;Acc:MGI:3642574]	-	29	20	10	33	43	26	0.589746	0.419572	0.242992	0.508268	0.630385	0.510814
ENSMUSG00000089838	17.1304	22.0895	28.1445	22.7047	12.3491	14.4809	22.4548	16.5116	0.433895	0.362755	0.622035	Gm2962	1	170925309	170925644	-	336	processed_pseudogene	predicted pseudogene 2962 [Source:MGI Symbol;Acc:MGI:3781140]	-	16	20	22	28	16	14	2.53523	3.26917	4.16529	3.36022	1.82763	2.14313
ENSMUSG00000044957	5.35324	4.4179	5.11718	2.43265	2.31546	3.10306	4.96277	2.61706	0.933023	0.362918	1	Pp2d1	17	53507460	53539451	-	2476	protein_coding	protein phosphatase 2C-like domain containing 1 [Source:MGI Symbol;Acc:MGI:3612067]	-	5	4	4	3	3	3	0.107512	0.0887269	0.102771	0.0488561	0.0465026	0.0623203
ENSMUSG00000020783	972.148	922.236	901.904	996.575	902.258	1044.7	932.096	981.176	-0.0712326	0.362993	0.622374	Ncbp3	11	73047783	73089317	+	17240	protein_coding	nuclear cap binding subunit 3 [Source:MGI Symbol;Acc:MGI:1914124]	-	908	835	705	1229	1169	1010	2.80405	2.66008	2.60144	2.87451	2.60246	3.01331
ENSMUSG00000073733	29.9781	27.6119	30.7031	17.8394	27.0137	23.7901	29.431	22.8811	0.362419	0.363047	0.622395	Rsg1	4	141213956	141226756	+	1879	protein_coding	REM2 and RAB-like small GTPase 1 [Source:MGI Symbol;Acc:MGI:1923416]	-	28	25	24	22	35	23	0.793356	0.730734	0.812542	0.472111	0.714904	0.629593
ENSMUSG00000039987	321.194	303.73	253.301	286.242	341.145	328.924	292.742	318.77	-0.11902	0.363126	0.62246	Phtf2	5	20758663	20882124	-	6929	protein_coding	putative homeodomain transcription factor 2 [Source:MGI Symbol;Acc:MGI:1916020]	-	300	275	198	353	442	318	2.30509	2.17976	1.81784	2.05425	2.44827	2.36056
ENSMUSG00000105031	1.07065	1.10447	1.2793	4.05441	1.54364	3.10306	1.15147	2.90037	-1.33267	0.363147	1	Gm3511	5	113767123	113767326	+	204	processed_pseudogene	predicted gene 3511 [Source:MGI Symbol;Acc:MGI:3781688]	-	1	1	1	5	2	3	0.26098	0.269225	0.31184	0.988299	0.376276	0.756398
ENSMUSG00000002107	175.586	180.029	198.291	226.236	196.814	185.149	184.635	202.733	-0.139583	0.363236	0.622579	Celf2	2	6539694	7509563	-	25884	protein_coding	CUGBP, Elav-like family member 2 [Source:MGI Symbol;Acc:MGI:1338822]	-	164	163	155	279	255	179	0.337326	0.345862	0.380945	0.434632	0.378108	0.355697
ENSMUSG00000075279	9.63583	25.4029	10.2344	11.3524	8.49003	11.3779	15.091	10.4068	0.546286	0.363335	0.62266	Mrpl23-ps1	2	74591330	74591909	-	580	processed_pseudogene	mitichondrial ribosomal protein L23, pseudogene 1 [Source:MGI Symbol;Acc:MGI:3650679]	-	9	23	8	14	11	11	0.826136	2.17794	0.877452	0.973304	0.7279	0.975492
ENSMUSG00000108143	7.49453	4.4179	8.95507	2.43265	5.40274	4.13741	6.95583	3.99093	0.793885	0.363366	0.62266	Gm44414	6	87332752	87334860	-	2109	TEC	predicted gene, 44414 [Source:MGI Symbol;Acc:MGI:5690806]	-	7	4	7	3	7	4	0.176709	0.104167	0.211146	0.0573579	0.127388	0.0975534
ENSMUSG00000022607	1292.27	1269.04	1219.17	1294.98	1162.36	1160.54	1260.16	1205.96	0.0633209	0.363418	0.62268	Ptk2	15	73205102	73423280	-	11803	protein_coding	PTK2 protein tyrosine kinase 2 [Source:MGI Symbol;Acc:MGI:95481]	-	1207	1149	953	1597	1506	1122	5.44442	5.34655	5.13644	5.45583	4.8971	4.88944
ENSMUSG00000052482	1.07065	0	2.55859	2.43265	0.77182	6.20611	1.20975	3.13686	-1.38501	0.363471	1	Gm8174	15	10560524	10561524	-	1001	processed_pseudogene	predicted gene 8174 [Source:MGI Symbol;Acc:MGI:3648322]	-	1	0	2	3	1	6	0.0531867	0	0.127103	0.120847	0.0383418	0.308302
ENSMUSG00000111685	5.35324	0	6.39648	0.810883	3.08728	1.03435	3.91657	1.64417	1.21868	0.363496	1	Gm10686	9	44255047	44258293	+	3247	TEC	predicted gene 10686 [Source:MGI Symbol;Acc:MGI:3704331]	-	5	0	5	1	4	1	0.0819832	0	0.0979601	0.0124184	0.0472808	0.0158408
ENSMUSG00000100769	0	0	0	0	0	4.13741	0	1.37914	-2.67631	0.363592	1	Gm28893	1	44392809	44394447	+	1108	processed_transcript	predicted gene 28893 [Source:MGI Symbol;Acc:MGI:5579599]	-	0	0	0	0	0	4	0	0	0	0	0	0.185686
ENSMUSG00000042849	0	0	0	0	0	4.13741	0	1.37914	-2.67631	0.363592	1	Olfr1414	1	92506366	92518661	-	6083	protein_coding	olfactory receptor 1414 [Source:MGI Symbol;Acc:MGI:3031248]	-	0	0	0	0	0	4	0	0	0	0	0	0.0338221
ENSMUSG00000082328	0	0	0	0	0	4.13741	0	1.37914	-2.67631	0.363592	1	Gm13921	2	102174290	102174752	+	463	processed_pseudogene	predicted gene 13921 [Source:MGI Symbol;Acc:MGI:3651614]	-	0	0	0	0	0	4	0	0	0	0	0	0.444363
ENSMUSG00000105085	0	0	0	0	0	4.13741	0	1.37914	-2.67631	0.363592	1	Gm42567	3	133545097	133585053	+	352	antisense	predicted gene 42567 [Source:MGI Symbol;Acc:MGI:5662704]	-	0	0	0	0	0	4	0	0	0	0	0	0.584489
ENSMUSG00000048899	0	0	0	0	0	4.13741	0	1.37914	-2.67631	0.363592	1	Rimkla	4	119465283	119492628	-	4158	protein_coding	ribosomal modification protein rimK-like family member A [Source:MGI Symbol;Acc:MGI:3040686]	-	0	0	0	0	0	4	0	0	0	0	0	0.0494806
ENSMUSG00000086655	0	0	0	0	0	4.13741	0	1.37914	-2.67631	0.363592	1	C330018A13Rik	5	116123614	116129110	+	1599	antisense	RIKEN cDNA C330018A13 gene [Source:MGI Symbol;Acc:MGI:2444781]	-	0	0	0	0	0	4	0	0	0	0	0	0.128668
ENSMUSG00000109945	0	0	0	0	0	4.13741	0	1.37914	-2.67631	0.363592	1	Gm45601	8	79404148	79411216	+	6753	lincRNA	predicted gene 45601 [Source:MGI Symbol;Acc:MGI:5791437]	-	0	0	0	0	0	4	0	0	0	0	0	0.0304665
ENSMUSG00000083782	0	0	0	0	0	4.13741	0	1.37914	-2.67631	0.363592	1	Gm11660	11	104491613	104492024	+	412	processed_pseudogene	predicted gene 11660 [Source:MGI Symbol;Acc:MGI:3652136]	-	0	0	0	0	0	4	0	0	0	0	0	0.499369
ENSMUSG00000019326	369.373	331.342	333.896	385.169	366.615	358.92	344.871	370.235	-0.102171	0.3636	0.622921	Aoc3	11	101330605	101341938	+	4621	protein_coding	amine oxidase, copper containing 3 [Source:MGI Symbol;Acc:MGI:1306797]	-	345	300	261	475	475	347	3.97484	3.56559	3.59307	4.14482	3.94516	3.86236
ENSMUSG00000100215	68.5214	58.5371	56.289	40.5441	64.8329	47.5802	61.1159	50.9858	0.259637	0.363762	0.623128	Gm8292	1	55335401	55335796	+	396	processed_pseudogene	predicted gene 8292 [Source:MGI Symbol;Acc:MGI:3648460]	-	64	53	44	50	84	46	8.60442	7.35067	7.06837	5.09124	8.14125	5.97478
ENSMUSG00000114177	0	0	1.2793	0	5.40274	0	0.426432	1.80091	-2.15427	0.363808	1	Gm18362	13	17894855	17895383	+	529	processed_pseudogene	predicted gene, 18362 [Source:MGI Symbol;Acc:MGI:5010547]	-	0	0	1	0	7	0	0	0	0.120256	0	0.507866	0
ENSMUSG00000054589	71.7334	107.134	84.4335	95.6842	121.948	85.8513	87.767	101.161	-0.210255	0.363827	0.62314	Gm9949	18	62180126	62184405	+	962	protein_coding	predicted gene 9949 [Source:MGI Symbol;Acc:MGI:3647947]	-	67	97	66	118	158	83	3.70797	5.53787	4.36446	4.94602	6.3036	4.43774
ENSMUSG00000021892	451.813	428.536	445.195	422.47	411.38	409.604	441.848	414.485	0.0917966	0.363851	0.62314	Sh3bp5	14	31359880	31436078	-	3194	protein_coding	SH3-domain binding protein 5 (BTK-associated) [Source:MGI Symbol;Acc:MGI:1344391]	-	422	388	348	521	533	396	7.0342	6.6718	6.93116	6.57736	6.4047	6.37704
ENSMUSG00000090070	2.1413	6.62685	3.83789	8.91971	2.31546	11.3779	4.20201	7.53768	-0.826058	0.363899	0.623148	Gm16577	10	11212280	11212979	-	471	antisense	predicted gene 16577 [Source:MGI Symbol;Acc:MGI:4414997]	-	2	6	3	11	3	11	0.226072	0.699643	0.405193	0.941717	0.24446	1.20124
ENSMUSG00000051319	290.146	282.745	321.103	273.267	279.399	273.069	297.998	275.245	0.11219	0.363938	0.623148	1500011K16Rik	2	127791388	127792488	-	800	protein_coding	RIKEN cDNA 1500011K16 gene [Source:MGI Symbol;Acc:MGI:1915135]	-	271	256	251	337	362	264	18.035	17.575	19.9593	16.9859	17.367	16.9736
ENSMUSG00000113104	4.28259	12.1492	2.55859	5.67618	1.54364	3.10306	6.33013	3.44096	0.890168	0.364041	1	Gm47806	13	21177187	21187556	-	1127	antisense	predicted gene, 47806 [Source:MGI Symbol;Acc:MGI:6096988]	-	4	11	2	7	2	3	0.188961	0.536062	0.112893	0.250451	0.0681103	0.136917
ENSMUSG00000098192	2.1413	2.20895	3.83789	5.67618	4.63092	5.17176	2.72938	5.15962	-0.933328	0.364071	1	Gm3534	14	48408618	48409618	+	1001	processed_pseudogene	predicted pseudogene 3534 [Source:MGI Symbol;Acc:MGI:3781711]	-	2	2	3	7	6	5	0.106373	0.109734	0.190655	0.281976	0.230051	0.256918
ENSMUSG00000113157	0	6.62685	6.39648	4.8653	6.94638	11.3779	4.34111	7.72985	-0.838717	0.364487	0.623963	Gm48693	12	20615014	20664803	+	725	processed_transcript	predicted gene, 48693 [Source:MGI Symbol;Acc:MGI:6098323]	-	0	6	5	6	9	11	0	0.454527	0.438726	0.333704	0.476443	0.780394
ENSMUSG00000078656	2.1413	1.10447	8.95507	5.67618	11.5773	4.13741	4.06695	7.1303	-0.86075	0.364511	0.623963	Vps25	11	101253707	101259549	+	1642	protein_coding	vacuolar protein sorting 25 [Source:MGI Symbol;Acc:MGI:106354]	-	2	1	7	7	15	4	0.0648476	0.0334482	0.271198	0.171899	0.35061	0.125298
ENSMUSG00000067700	10.7065	3.31342	1.2793	6.48706	11.5773	8.27482	5.09973	8.77973	-0.760038	0.364537	0.623963	Gm5862	5	26017278	26022916	-	1972	protein_coding	predicted gene 5862 [Source:MGI Symbol;Acc:MGI:3645135]	-	10	3	1	8	15	8	0.269979	0.0835527	0.0322593	0.163581	0.291938	0.208661
ENSMUSG00000033501	4.28259	3.31342	11.5137	4.05441	2.31546	4.13741	6.36989	3.50243	0.854842	0.364568	1	Crygs	16	22805203	22811577	-	875	protein_coding	crystallin, gamma S [Source:MGI Symbol;Acc:MGI:1298216]	-	4	3	9	5	3	4	0.243382	0.188304	0.654329	0.230415	0.131589	0.235132
ENSMUSG00000031304	6.42389	5.52237	2.55859	7.29794	10.8055	6.20611	4.83495	8.10318	-0.737643	0.364681	0.624075	Il2rg	X	101264378	101268255	-	2387	protein_coding	interleukin 2 receptor, gamma chain [Source:MGI Symbol;Acc:MGI:96551]	-	6	5	2	9	14	6	0.133825	0.115044	0.0533015	0.152033	0.225104	0.129288
ENSMUSG00000014550	1470	1563.94	1393.15	1513.11	1551.36	1545.32	1475.7	1536.6	-0.0572117	0.364685	0.624075	Rbsn	6	92186712	92214925	-	8783	protein_coding	rabenosyn, RAB effector [Source:MGI Symbol;Acc:MGI:1925537]	-	1373	1416	1089	1866	2010	1494	8.32271	8.85455	7.88763	8.56677	8.78334	8.74917
ENSMUSG00000038122	369.373	367.79	399.14	385.169	280.943	382.71	378.768	349.607	0.117861	0.364825	0.624089	Tbc1d32	10	56014293	56228689	-	10556	protein_coding	TBC1 domain family, member 32 [Source:MGI Symbol;Acc:MGI:2442827]	-	345	333	312	475	364	370	1.74003	1.73257	1.88025	1.81444	1.32345	1.80286
ENSMUSG00000031985	1080.28	1095.64	1164.16	994.953	1126.86	1065.38	1113.36	1062.4	0.0664102	0.364826	0.624089	Gnpat	8	124863033	124890057	+	3587	protein_coding	glyceronephosphate O-acyltransferase [Source:MGI Symbol;Acc:MGI:1343460]	-	1009	992	910	1227	1460	1030	14.976	15.1889	16.1388	13.7931	15.6217	14.7695
ENSMUSG00000019933	9.63583	5.52237	6.39648	3.24353	6.94638	2.0687	7.18489	4.08621	0.791225	0.364862	0.624089	Mrln	10	70204664	70219711	+	1180	protein_coding	myoregulin [Source:MGI Symbol;Acc:MGI:1916813]	-	9	5	5	4	9	2	0.406067	0.23272	0.269556	0.136687	0.29273	0.087178
ENSMUSG00000111828	2.1413	3.31342	3.83789	4.8653	6.94638	5.17176	3.09754	5.66115	-0.884205	0.364867	1	D830035M03Rik	9	120490532	120492547	-	1041	antisense	RIKEN cDNA D830035M03 gene [Source:MGI Symbol;Acc:MGI:2686558]	-	2	3	3	6	9	5	0.102286	0.158277	0.183329	0.232407	0.331817	0.247046
ENSMUSG00000003863	12.8478	5.52237	10.2344	8.10883	20.8392	13.4466	9.53484	14.1315	-0.571611	0.364894	0.624089	Ppfia3	7	45339122	45367019	-	7899	protein_coding	protein tyrosine phosphatase, receptor type, f polypeptide (PTPRF), interacting protein (liprin), alpha 3 [Source:MGI Symbol;Acc:MGI:1924037]	-	12	5	8	10	27	13	0.0808809	0.0347651	0.0644287	0.0510477	0.131189	0.0846506
ENSMUSG00000021870	1550.3	1674.38	1632.38	1536.62	1599.21	1538.08	1619.02	1557.97	0.0546666	0.364899	0.624089	Slmap	14	26413168	26534931	-	8054	protein_coding	sarcolemma associated protein [Source:MGI Symbol;Acc:MGI:1933549]	-	1448	1516	1276	1895	2072	1487	9.57181	10.3379	10.0786	9.48738	9.87381	9.49639
ENSMUSG00000070814	198.07	192.179	226.435	233.534	234.633	204.802	205.561	224.323	-0.131792	0.365041	0.624262	Zswim9	7	13258967	13278721	-	11875	protein_coding	zinc finger SWIM-type containing 9 [Source:MGI Symbol;Acc:MGI:2447816]	-	185	174	177	288	304	198	0.829421	0.804751	0.948203	0.977929	0.982532	0.857611
ENSMUSG00000103088	2.1413	2.20895	1.2793	5.67618	5.40274	1.03435	1.87651	4.03776	-1.1167	0.36513	1	Pcdhgb6	18	37742094	37841873	+	4684	protein_coding	protocadherin gamma subfamily B, 6 [Source:MGI Symbol;Acc:MGI:1935197]	-	2	2	1	7	7	1	0.0227327	0.0234509	0.0135814	0.0602601	0.0573572	0.010981
ENSMUSG00000113262	6.42389	4.4179	3.83789	3.24353	2.31546	2.0687	4.89322	2.54257	0.942828	0.365156	1	Gm48551	10	81384466	81391560	+	1970	protein_coding	predicted gene, 48551 [Source:MGI Symbol;Acc:MGI:6098103]	-	6	4	3	4	3	2	0.162152	0.111517	0.0968761	0.0818733	0.0584469	0.0522183
ENSMUSG00000062944	119.913	123.701	118.975	141.904	129.666	134.466	120.863	135.345	-0.162842	0.365208	0.624477	9130023H24Rik	7	128234458	128238031	-	3574	protein_coding	RIKEN cDNA 9130023H24 gene [Source:MGI Symbol;Acc:MGI:2442738]	zf-C2H2	112	112	93	175	168	130	1.6684	1.72111	1.65535	1.97439	1.8041	1.87089
ENSMUSG00000009876	2.1413	2.20895	1.2793	0	1.54364	0	1.87651	0.514547	1.79652	0.365291	1	Cox4i2	2	152754173	152765037	+	788	protein_coding	cytochrome c oxidase subunit 4I2 [Source:MGI Symbol;Acc:MGI:2135755]	-	2	2	1	0	2	0	0.135127	0.139396	0.0807301	0	0.0974116	0
ENSMUSG00000042010	17.1304	14.3582	17.9101	12.1632	7.7182	15.5153	16.4662	11.7989	0.494598	0.365367	0.624651	Acacb	5	114146535	114250761	+	9632	protein_coding	acetyl-Coenzyme A carboxylase beta [Source:MGI Symbol;Acc:MGI:2140940]	-	16	13	14	15	10	15	0.0884383	0.0741264	0.0924641	0.0627947	0.0398465	0.0801002
ENSMUSG00000001751	1642.37	1936.14	1921.5	1958.28	1900.22	1870.11	1833.34	1909.54	-0.0600609	0.365392	0.624651	Naglu	11	101070012	101077672	+	2658	protein_coding	alpha-N-acetylglucosaminidase (Sanfilippo disease IIIB) [Source:MGI Symbol;Acc:MGI:1351641]	-	1534	1753	1502	2415	2462	1808	30.7261	36.2221	35.9481	36.6362	35.55	34.9867
ENSMUSG00000080840	0	0	3.83789	4.8653	0.77182	4.13741	1.2793	3.25818	-1.4117	0.365508	1	Gm11349	13	25582271	25583386	-	1116	processed_pseudogene	predicted gene 11349 [Source:MGI Symbol;Acc:MGI:3652298]	-	0	0	3	6	1	4	0	0	0.171009	0.216788	0.0343908	0.184355
ENSMUSG00000064364	52.4617	38.6566	51.1718	72.9794	69.4638	31.0306	47.4301	57.8246	-0.299181	0.365563	0.624872	mt-Th	MT	11546	11612	+	67	Mt_tRNA	mitochondrially encoded tRNA histidine [Source:MGI Symbol;Acc:MGI:102485]	-	49	35	40	90	90	30	38.9366	28.6906	37.9793	54.1647	51.5554	23.0306
ENSMUSG00000089759	5.35324	3.31342	1.2793	0	0	4.13741	3.31532	1.37914	1.3764	0.365577	1	3632454L22Rik	X	135022734	135060336	-	4924	processed_transcript	RIKEN cDNA 3632454L22 gene [Source:MGI Symbol;Acc:MGI:2444359]	-	5	3	1	0	0	4	0.0540616	0.0334618	0.0129194	0	0	0.0417831
ENSMUSG00000004383	1339.38	1322.06	1417.46	1255.25	1351.46	1306.39	1359.63	1304.36	0.0588487	0.365775	0.625058	Large1	8	72814599	73353540	-	7976	protein_coding	LARGE xylosyl- and glucuronyltransferase 1 [Source:MGI Symbol;Acc:MGI:1342270]	-	1251	1197	1108	1548	1751	1263	8.35044	8.24243	8.83723	7.8259	8.42573	8.14474
ENSMUSG00000073008	0	0	0	1.62177	0	2.0687	0	1.23016	-2.52732	0.365831	1	Gpr174	X	107255878	107296769	+	5402	protein_coding	G protein-coupled receptor 174 [Source:MGI Symbol;Acc:MGI:2685222]	-	0	0	0	2	0	2	0	0	0	0.0149288	0	0.019043
ENSMUSG00000047844	0	0	0	1.62177	0	2.0687	0	1.23016	-2.52732	0.365831	1	Bex4	X	136138996	136140443	+	837	protein_coding	brain expressed X-linked 4 [Source:MGI Symbol;Acc:MGI:3606746]	-	0	0	0	2	0	2	0	0	0	0.0963503	0	0.122903
ENSMUSG00000085689	0	0	0	1.62177	0	2.0687	0	1.23016	-2.52732	0.365831	1	Gm16838	6	65768544	65779249	-	816	antisense	predicted gene, 16838 [Source:MGI Symbol;Acc:MGI:4439762]	-	0	0	0	2	0	2	0	0	0	0.0988299	0	0.126066
ENSMUSG00000034224	0	0	0	1.62177	0	2.0687	0	1.23016	-2.52732	0.365831	1	Slc38a8	8	119479602	119501698	-	3499	protein_coding	solute carrier family 38, member 8 [Source:MGI Symbol;Acc:MGI:2685433]	-	0	0	0	2	0	2	0	0	0	0.0230481	0	0.0293998
ENSMUSG00000039716	0	0	0	1.62177	0	2.0687	0	1.23016	-2.52732	0.365831	1	Dock3	9	106892825	107231909	-	14448	protein_coding	dedicator of cyto-kinesis 3 [Source:MGI Symbol;Acc:MGI:2429763]	-	0	0	0	2	0	2	0	0	0	0.00558176	0	0.00712002
ENSMUSG00000095943	0	0	0	1.62177	0	2.0687	0	1.23016	-2.52732	0.365831	1	Gm25197	13	73924585	73924710	-	126	miRNA	predicted gene, 25197 [Source:MGI Symbol;Acc:MGI:5454974]	-	0	0	0	2	0	2	0	0	0	0.640041	0	0.816429
ENSMUSG00000058626	0	0	0	1.62177	0	2.0687	0	1.23016	-2.52732	0.365831	1	Capn11	17	45630204	45659325	-	2708	protein_coding	calpain 11 [Source:MGI Symbol;Acc:MGI:1352490]	-	0	0	0	2	0	2	0	0	0	0.0297804	0	0.0379875
ENSMUSG00000096438	0	0	0	1.62177	0	2.0687	0	1.23016	-2.52732	0.365831	1	Gapdh-ps15	Y	38619783	38620784	+	1002	processed_pseudogene	glyceraldehyde-3-phosphate dehydrogenase, pseudogene 15 [Source:MGI Symbol;Acc:MGI:5434255]	-	0	0	0	2	0	2	0	0	0	0.0804842	0	0.102665
ENSMUSG00000031303	13.9184	18.7761	16.6308	7.29794	18.5237	8.27482	16.4418	11.3655	0.51701	0.36585	0.625058	Map3k15	X	159988433	160123351	+	4348	protein_coding	mitogen-activated protein kinase kinase kinase 15 [Source:MGI Symbol;Acc:MGI:2448588]	-	13	17	13	9	24	8	0.159181	0.214736	0.190202	0.0834644	0.21185	0.0946367
ENSMUSG00000078183	3.21194	9.94027	16.6308	6.48706	4.63092	7.24047	9.92769	6.11948	0.690251	0.365895	0.625058	Gm15610	5	8971948	8972142	+	195	processed_pseudogene	predicted gene 15610 [Source:MGI Symbol;Acc:MGI:3783056]	-	3	9	13	8	6	7	0.819075	2.53486	4.24102	1.65426	1.18093	1.84639
ENSMUSG00000047757	131.69	134.746	125.371	132.985	100.337	114.813	130.602	116.045	0.172013	0.365916	0.625058	Fancb	X	164980592	164997272	+	2983	protein_coding	Fanconi anemia, complementation group B [Source:MGI Symbol;Acc:MGI:2448558]	-	123	122	98	164	130	111	2.19527	2.24622	2.08994	2.21686	1.67262	1.91394
ENSMUSG00000086256	5.35324	8.8358	3.83789	4.05441	0.77182	5.17176	6.00897	3.33267	0.887942	0.365979	1	Gm12052	11	22617408	22618487	+	933	lincRNA	predicted gene 12052 [Source:MGI Symbol;Acc:MGI:3652305]	-	5	8	3	5	1	5	0.285316	0.470928	0.204551	0.216091	0.0411363	0.275643
ENSMUSG00000073867	8.56518	9.94027	7.67578	4.8653	5.40274	6.20611	8.72708	5.49138	0.677125	0.365981	0.625058	AA474408	7	110057987	110061325	-	3339	TEC	expressed sequence AA474408 [Source:MGI Symbol;Acc:MGI:3034216]	-	8	9	6	6	7	6	0.127559	0.148038	0.114313	0.0724575	0.0804615	0.0924259
ENSMUSG00000059518	865.083	810.684	878.876	917.919	842.056	923.677	851.548	894.551	-0.0704701	0.366014	0.625058	Znhit1	5	136982164	136988021	-	1860	protein_coding	zinc finger, HIT domain containing 1 [Source:MGI Symbol;Acc:MGI:1917353]	-	808	734	687	1132	1091	893	23.1279	21.6735	23.4966	24.5404	22.5122	24.6943
ENSMUSG00000089796	1.07065	0	1.2793	3.24353	1.54364	2.0687	0.783315	2.28529	-1.56718	0.366019	1	Gm16575	15	79739574	79741798	+	1615	antisense	predicted gene 16575 [Source:MGI Symbol;Acc:MGI:4414995]	-	1	0	1	4	2	2	0.0329659	0	0.0393903	0.0998702	0.0475296	0.0636966
ENSMUSG00000050088	1156.3	1175.16	1212.77	1215.51	1282.77	1192.61	1181.41	1230.3	-0.0602108	0.366021	0.625058	1600012H06Rik	17	14943184	14959570	+	3294	protein_coding	RIKEN cDNA 1600012H06 gene [Source:MGI Symbol;Acc:MGI:1915162]	-	1080	1064	948	1499	1662	1153	17.4557	17.7404	18.3082	18.3496	19.3649	18.0038
ENSMUSG00000020974	161.668	171.194	195.732	171.096	148.961	156.187	176.198	158.748	0.147264	0.366036	0.625058	Pole2	12	69201773	69228195	-	2881	protein_coding	polymerase (DNA directed), epsilon 2 (p59 subunit) [Source:MGI Symbol;Acc:MGI:1197514]	-	151	155	153	211	193	151	2.79043	2.95484	3.37839	2.95316	2.57111	2.69583
ENSMUSG00000028466	1090.99	1027.16	1112.99	1083.34	963.232	1038.49	1077.05	1028.35	0.0667389	0.366088	0.625058	Creb3	4	43562332	43567060	+	2372	protein_coding	cAMP responsive element binding protein 3 [Source:MGI Symbol;Acc:MGI:99946]	TF_bZIP	1019	930	870	1336	1248	1004	22.8716	21.5335	23.3328	22.7112	20.1933	21.771
ENSMUSG00000029361	38.5433	57.4327	23.0273	44.5985	50.9402	52.752	39.6678	49.4302	-0.30613	0.366089	0.625058	Nos1	5	117781032	117958840	+	11151	protein_coding	nitric oxide synthase 1, neuronal [Source:MGI Symbol;Acc:MGI:97360]	-	36	52	18	55	66	51	0.17188	0.256115	0.102688	0.198883	0.227163	0.235242
ENSMUSG00000094500	2.1413	0	0	0.810883	3.08728	3.10306	0.713765	2.33374	-1.65125	0.366141	1	Smim18	8	33742112	33747770	-	587	protein_coding	small integral membrane protein 18 [Source:MGI Symbol;Acc:MGI:1919882]	-	2	0	0	1	4	3	0.181397	0	0	0.0686927	0.261534	0.262871
ENSMUSG00000021123	29.9781	33.1342	35.8203	23.5156	27.0137	27.9275	32.9776	26.1523	0.334405	0.366164	0.625058	Rdh12	12	79208914	79222665	+	2967	protein_coding	retinol dehydrogenase 12 [Source:MGI Symbol;Acc:MGI:1925224]	-	28	30	28	29	35	27	0.502432	0.555328	0.600346	0.39412	0.452749	0.468064
ENSMUSG00000025931	177.728	151.313	167.588	220.56	148.961	185.149	165.543	184.89	-0.158391	0.366166	0.625058	Paqr8	1	20890606	20939650	+	5488	protein_coding	progestin and adipoQ receptor family member VIII [Source:MGI Symbol;Acc:MGI:1921479]	-	166	137	131	272	193	179	1.61039	1.37105	1.51851	1.9985	1.34974	1.67764
ENSMUSG00000077274	0	0	0	0.810883	1.54364	1.03435	0	1.12963	-2.42254	0.36617	1	Gm22786	1	86087301	86087422	+	122	snoRNA	predicted gene, 22786 [Source:MGI Symbol;Acc:MGI:5452563]	-	0	0	0	1	2	1	0	0	0	0.330513	0.629183	0.421599
ENSMUSG00000074735	0	0	0	0.810883	1.54364	1.03435	0	1.12963	-2.42254	0.36617	1	Gm21994	2	150254518	150255591	-	990	protein_coding	predicted gene 21994 [Source:MGI Symbol;Acc:MGI:5439751]	zf-C2H2	0	0	0	1	2	1	0	0	0	0.0407299	0.0775357	0.0519546
ENSMUSG00000099039	0	0	0	0.810883	1.54364	1.03435	0	1.12963	-2.42254	0.36617	1	Gm27928	14	61666387	61666642	+	256	misc_RNA	predicted gene, 27928 [Source:MGI Symbol;Acc:MGI:5531310]	-	0	0	0	1	2	1	0	0	0	0.15751	0.299845	0.200918
ENSMUSG00000110739	0	0	0	0.810883	1.54364	1.03435	0	1.12963	-2.42254	0.36617	1	Gm17950	9	102570582	102571227	-	646	processed_pseudogene	predicted gene, 17950 [Source:MGI Symbol;Acc:MGI:5010135]	-	0	0	0	1	2	1	0	0	0	0.0624189	0.118824	0.0796208
ENSMUSG00000110235	0	0	0	0.810883	1.54364	1.03435	0	1.12963	-2.42254	0.36617	1	Gm5086	13	97559971	97583996	+	2157	lincRNA	predicted gene 5086 [Source:MGI Symbol;Acc:MGI:3644417]	-	0	0	0	1	2	1	0	0	0	0.0186938	0.0355866	0.0238456
ENSMUSG00000042372	0	0	0	0.810883	1.54364	1.03435	0	1.12963	-2.42254	0.36617	1	Dmrt3	19	25610537	25623920	+	2390	protein_coding	doublesex and mab-3 related transcription factor 3 [Source:MGI Symbol;Acc:MGI:2449470]	DM	0	0	0	1	2	1	0	0	0	0.0168714	0.0321173	0.0215209
ENSMUSG00000003555	1.07065	13.2537	6.39648	3.24353	3.08728	5.17176	6.90694	3.83419	0.862626	0.366253	1	Cyp17a1	19	46667165	46672974	-	2166	protein_coding	cytochrome P450, family 17, subfamily a, polypeptide 1 [Source:MGI Symbol;Acc:MGI:88586]	-	1	12	5	4	4	5	0.0245798	0.304277	0.14685	0.0744646	0.0708775	0.118733
ENSMUSG00000029864	6.42389	5.52237	10.2344	6.48706	2.31546	4.13741	7.39354	4.31331	0.770437	0.366278	0.625178	Gstk1	6	42245935	42250447	+	1469	protein_coding	glutathione S-transferase kappa 1 [Source:MGI Symbol;Acc:MGI:1923513]	-	6	5	8	8	3	4	0.217454	0.186937	0.346441	0.219592	0.0783802	0.140055
ENSMUSG00000109688	4.28259	4.4179	10.2344	10.5415	13.8928	5.17176	6.31162	9.86867	-0.680649	0.366378	0.625239	Gm34597	8	35233303	35245479	-	633	lincRNA	predicted gene, 34597 [Source:MGI Symbol;Acc:MGI:5593756]	-	4	4	8	13	18	5	0.336429	0.347058	0.803985	0.82811	1.09138	0.40628
ENSMUSG00000005774	574.938	624.028	607.666	626.812	630.577	650.608	602.21	635.999	-0.0784156	0.366401	0.625239	Rfx5	3	94954075	94961561	+	5497	protein_coding	regulatory factor X, 5 (influences HLA class II expression) [Source:MGI Symbol;Acc:MGI:1858421]	RFX	537	565	475	773	817	629	5.20098	5.64506	5.49705	5.67025	5.70431	5.88551
ENSMUSG00000055202	34.2607	41.97	51.1718	39.7333	57.8865	56.8894	42.4675	51.5031	-0.282073	0.366462	0.625239	Zfp811	17	32795676	32809853	-	3458	protein_coding	zinc finger protein 811 [Source:MGI Symbol;Acc:MGI:2682944]	zf-C2H2	32	38	40	49	75	55	0.492677	0.603538	0.735862	0.571373	0.832421	0.818082
ENSMUSG00000064365	91.005	39.7611	53.7304	120.822	71.0075	38.271	61.4989	76.7	-0.323091	0.366478	0.625239	mt-Ts2	MT	11613	11671	+	59	Mt_tRNA	mitochondrially encoded tRNA serine 2 [Source:MGI Symbol;Acc:MGI:102474]	-	85	36	42	149	92	37	76.7015	33.5117	45.2855	101.832	59.847	32.2559
ENSMUSG00000087881	12.8478	5.52237	3.83789	3.24353	1.54364	8.27482	7.40268	4.354	0.818956	0.366577	0.625336	Gm22442	11	69350518	69350661	-	144	scaRNA	predicted gene, 22442 [Source:MGI Symbol;Acc:MGI:5452219]	-	12	5	3	4	2	8	4.43666	1.90701	1.32532	1.12007	0.533058	2.8575
ENSMUSG00000106648	6.42389	2.20895	3.83789	0.810883	3.08728	2.0687	4.15691	1.98896	1.06426	0.366648	1	Gm43176	5	52139585	52142573	-	2989	TEC	predicted gene 43176 [Source:MGI Symbol;Acc:MGI:5663313]	-	6	2	3	1	4	2	0.106872	0.0367494	0.0638494	0.0134903	0.0513619	0.0344162
ENSMUSG00000114610	6.42389	4.4179	1.2793	8.10883	11.5773	2.0687	4.04036	7.25161	-0.842686	0.36679	0.625631	Cyp2c52-ps	19	38976647	39003289	+	1454	unprocessed_pseudogene	cytochrome P450, family 2, subfamily c, polypeptide 52, pseudogene [Source:MGI Symbol;Acc:MGI:3716994]	-	6	4	1	10	15	2	0.219697	0.151092	0.0437519	0.277322	0.395944	0.0707497
ENSMUSG00000028467	529.971	514.685	438.799	499.504	514.032	575.1	494.485	529.545	-0.0937933	0.366909	0.625764	Gba2	4	43566928	43578873	-	4481	protein_coding	glucosidase beta 2 [Source:MGI Symbol;Acc:MGI:2654325]	-	495	466	343	616	666	556	5.88122	5.71159	4.86946	5.54312	5.70435	6.38203
ENSMUSG00000107455	0	2.20895	3.83789	0	0.77182	1.03435	2.01561	0.602058	1.75938	0.367019	1	Gm43868	6	113044035	113046148	-	2114	TEC	predicted gene, 43868 [Source:MGI Symbol;Acc:MGI:5690260]	-	0	2	3	0	1	1	0	0.0519602	0.0902771	0	0.0181552	0.0243307
ENSMUSG00000026644	1.07065	0	0	4.05441	0	1.03435	0.356883	1.69626	-2.04846	0.367065	1	Acbd7	2	3336168	3340993	+	534	protein_coding	acyl-Coenzyme A binding domain containing 7 [Source:MGI Symbol;Acc:MGI:1925495]	-	1	0	0	5	0	1	0.0997001	0	0	0.377552	0	0.0963203
ENSMUSG00000082002	1.07065	0	0	4.05441	0	1.03435	0.356883	1.69626	-2.04846	0.367065	1	Gm6568	X	157540866	157541562	+	697	processed_pseudogene	predicted pseudogene 6568 [Source:MGI Symbol;Acc:MGI:3647518]	-	1	0	0	5	0	1	0.0763843	0	0	0.289258	0	0.0737949
ENSMUSG00000102452	0	2.20895	2.55859	3.24353	5.40274	2.0687	1.58918	3.57166	-1.21044	0.367077	1	Gm38344	9	101186556	101187908	-	1353	TEC	predicted gene, 38344 [Source:MGI Symbol;Acc:MGI:5611572]	-	0	2	2	4	7	2	0	0.0811855	0.0940359	0.119209	0.198567	0.0760311
ENSMUSG00000008129	11.7771	3.31342	11.5137	17.0285	8.49003	14.4809	8.86807	13.3332	-0.590203	0.367115	0.626	4930432K21Rik	8	84148025	84172590	+	2406	protein_coding	RIKEN cDNA 4930432K21 gene [Source:MGI Symbol;Acc:MGI:1921916]	-	11	3	9	21	11	14	0.243408	0.0684813	0.237962	0.351943	0.17547	0.299289
ENSMUSG00000032192	702.345	707.968	720.244	733.038	735.545	772.661	710.186	747.081	-0.0722826	0.367131	0.626	Gnb5	9	75306288	75345876	+	3115	protein_coding	guanine nucleotide binding protein (G protein), beta 5 [Source:MGI Symbol;Acc:MGI:101848]	-	656	641	563	904	953	747	11.212	11.3018	11.4977	11.702	11.742	12.3345
ENSMUSG00000087020	1.07065	1.10447	5.11718	0.810883	0.77182	1.03435	2.43077	0.872352	1.46396	0.367179	1	Gm16283	18	49755794	49757189	+	522	processed_transcript	predicted gene 16283 [Source:MGI Symbol;Acc:MGI:3826591]	-	1	1	4	1	1	1	0.101992	0.105215	0.487473	0.0772464	0.0735252	0.0985345
ENSMUSG00000025420	39.614	39.7611	43.4961	52.7074	48.6247	46.5459	40.957	49.2926	-0.271078	0.367272	0.626148	Katnal2	18	76977148	77047308	-	4061	protein_coding	katanin p60 subunit A-like 2 [Source:MGI Symbol;Acc:MGI:1924234]	-	37	36	34	65	63	45	0.485071	0.486873	0.532608	0.6454	0.595408	0.569952
ENSMUSG00000024592	155.244	198.805	166.308	195.423	194.499	184.115	173.453	191.345	-0.142463	0.3673	0.626148	C330018D20Rik	18	56955833	56975368	-	3233	protein_coding	RIKEN cDNA C330018D20 gene [Source:MGI Symbol;Acc:MGI:1924672]	-	145	180	130	241	252	178	2.38781	3.05783	2.55799	3.0058	2.99159	2.83187
ENSMUSG00000038366	3838.27	3597.27	3781.6	3891.43	3739.47	3921.23	3739.05	3850.71	-0.0421144	0.367649	0.626673	Lasp1	11	97799000	97838764	+	6495	protein_coding	LIM and SH3 protein 1 [Source:MGI Symbol;Acc:MGI:109656]	-	3585	3257	2956	4799	4845	3791	29.3864	27.5413	28.9525	29.7934	28.63	30.0216
ENSMUSG00000038619	3086.68	3092.53	3089.5	3110.55	3341.98	3100.99	3089.57	3184.51	-0.0443543	0.367791	0.626843	Ensa	3	95624993	95632102	+	5346	protein_coding	endosulfine alpha [Source:MGI Symbol;Acc:MGI:1891189]	-	2883	2800	2415	3836	4330	2998	28.7113	28.7657	28.7375	28.9333	31.0861	28.8444
ENSMUSG00000058301	1967.85	2038.86	2063.5	2045.86	2144.89	2085.25	2023.4	2092	-0.0487656	0.368001	0.627079	Upf1	8	70331525	70353278	-	4618	protein_coding	UPF1 regulator of nonsense transcripts homolog (yeast) [Source:MGI Symbol;Acc:MGI:107995]	-	1838	1846	1613	2523	2779	2016	21.1899	21.9545	22.2199	22.0299	23.0962	22.4541
ENSMUSG00000110087	7.49453	8.8358	5.11718	4.05441	6.94638	1.03435	7.14917	4.01172	0.803215	0.368011	0.627079	Gm45309	7	46784746	46785546	-	695	sense_intronic	predicted gene 45309 [Source:MGI Symbol;Acc:MGI:5791145]	-	7	8	4	5	9	1	0.536229	0.632195	0.366131	0.290091	0.497009	0.0740072
ENSMUSG00000112311	5.35324	2.20895	1.2793	0	1.54364	2.0687	2.94716	1.20412	1.33843	0.368084	1	Gm8153	10	81887013	81887964	+	952	processed_pseudogene	predicted gene 8153 [Source:MGI Symbol;Acc:MGI:3644502]	-	5	2	1	0	2	2	0.279621	0.115382	0.0668228	0	0.0806306	0.108057
ENSMUSG00000094344	87.7931	36.4477	78.0371	77.8447	74.8666	88.9543	67.4259	80.5552	-0.255805	0.368163	0.627267	Gm11942	4	32964888	32965232	+	345	processed_pseudogene	predicted gene 11942 [Source:MGI Symbol;Acc:MGI:3650608]	-	82	33	61	96	97	86	12.6541	5.25341	11.2479	11.2202	10.7909	12.8215
ENSMUSG00000025229	3.21194	0	1.2793	4.05441	1.54364	5.17176	1.49708	3.58994	-1.23423	0.368229	1	Pitx3	19	46135685	46148326	-	1526	protein_coding	paired-like homeodomain transcription factor 3 [Source:MGI Symbol;Acc:MGI:1100498]	Homeobox	3	0	1	5	2	5	0.104666	0	0.0416876	0.132119	0.0503016	0.168529
ENSMUSG00000020451	970.007	980.773	1096.36	958.463	997.192	947.467	1015.71	967.707	0.0673856	0.36824	0.627317	Limk2	11	3344256	3409189	-	6099	protein_coding	LIM motif-containing protein kinase 2 [Source:MGI Symbol;Acc:MGI:1197517]	-	906	888	857	1182	1292	916	7.90873	7.99651	8.93889	7.81461	8.13038	7.72495
ENSMUSG00000028800	1762.29	1756.11	1829.39	1865.03	1873.98	1794.6	1782.6	1844.54	-0.0506133	0.368275	0.627317	Hdac1	4	129516104	129542713	-	3445	protein_coding	histone deacetylase 1 [Source:MGI Symbol;Acc:MGI:108086]	-	1646	1590	1430	2300	2428	1735	25.4377	25.3486	26.4063	26.9207	27.0499	25.9041
ENSMUSG00000106128	1.07065	2.20895	3.83789	1.62177	0.77182	0	2.37249	0.797862	1.50519	0.368288	1	Gm43520	3	116818815	116818978	+	164	TEC	predicted gene 43520 [Source:MGI Symbol;Acc:MGI:5663657]	-	1	2	3	2	1	0	0.324633	0.66978	1.16369	0.491739	0.234025	0
ENSMUSG00000070298	0	1.10447	1.2793	2.43265	2.31546	2.0687	0.79459	2.27227	-1.55069	0.368492	1	Trcg1	9	57236556	57249864	+	2701	protein_coding	taste receptor cell gene 1 [Source:MGI Symbol;Acc:MGI:3576664]	-	0	1	1	3	3	2	0	0.0203339	0.0235525	0.0447863	0.0426288	0.0380859
ENSMUSG00000022747	0	1.10447	1.2793	2.43265	2.31546	2.0687	0.79459	2.27227	-1.55069	0.368492	1	St3gal6	16	58468125	58524243	-	6172	protein_coding	ST3 beta-galactoside alpha-2,3-sialyltransferase 6 [Source:MGI Symbol;Acc:MGI:1888707]	-	0	1	1	3	3	2	0	0.00889857	0.0103071	0.0195994	0.0186553	0.0166672
ENSMUSG00000108799	8.56518	5.52237	6.39648	11.3524	10.8055	9.30917	6.82801	10.489	-0.61964	0.368563	0.627736	Glud-ps	7	125075351	125076007	+	657	processed_pseudogene	glutamate dehydrogenase, pseudogene [Source:MGI Symbol;Acc:MGI:95754]	-	8	5	5	14	14	9	0.648279	0.417975	0.484135	0.859233	0.817842	0.704589
ENSMUSG00000111027	71.7334	77.3132	66.5234	69.7359	51.712	63.0955	71.8567	61.5145	0.228063	0.368668	0.627845	Gm2981	9	75061354	75062047	-	694	processed_pseudogene	predicted gene 2981 [Source:MGI Symbol;Acc:MGI:3781159]	-	67	70	52	86	67	61	5.13987	5.53968	4.76656	4.99675	3.70529	4.52095
ENSMUSG00000100862	1706.61	1620.26	1489.1	1805.84	1234.91	1255.7	1605.33	1432.15	0.164558	0.368765	0.62794	Gm10925	1	24613974	24614651	-	678	unprocessed_pseudogene	predicted gene 10925 [Source:MGI Symbol;Acc:MGI:3809095]	-	1594	1467	1164	2227	1600	1214	125.169	118.836	109.216	132.446	90.5726	92.0975
ENSMUSG00000081265	1.07065	5.52237	0	0	0	2.0687	2.19767	0.689568	1.7965	0.368842	1	Gm11282	13	21956708	21958123	-	1416	processed_pseudogene	predicted gene 11282 [Source:MGI Symbol;Acc:MGI:3650570]	-	1	5	0	0	0	2	0.0375988	0.193934	0	0	0	0.0726484
ENSMUSG00000047953	5.35324	12.1492	6.39648	4.05441	6.17456	4.13741	7.96631	4.7888	0.728857	0.369002	0.628086	Gp5	16	30307685	30310779	-	2197	protein_coding	glycoprotein 5 (platelet) [Source:MGI Symbol;Acc:MGI:1096363]	-	5	11	5	5	8	4	0.121165	0.274985	0.144778	0.0917674	0.139755	0.0936459
ENSMUSG00000093989	12.8478	6.62685	8.95507	16.2177	10.0337	15.5153	9.47656	13.9222	-0.545893	0.36902	0.628086	Rnasek	11	70238124	70239842	-	885	protein_coding	ribonuclease, RNase K [Source:MGI Symbol;Acc:MGI:106369]	-	12	6	7	20	13	15	0.721897	0.372352	0.503172	0.911245	0.563776	0.87178
ENSMUSG00000032198	233.401	256.238	258.418	198.666	270.909	209.974	249.352	226.516	0.134374	0.369025	0.628086	Dock6	9	21799860	21852635	-	8782	protein_coding	dedicator of cytokinesis 6 [Source:MGI Symbol;Acc:MGI:1914789]	-	218	232	202	245	351	203	1.3216	1.45091	1.46325	1.12492	1.53398	1.18894
ENSMUSG00000063628	154.173	127.015	156.074	151.635	182.15	152.05	145.754	161.945	-0.156061	0.369039	0.628086	Gm7665	18	16274648	16274944	-	297	processed_pseudogene	predicted pseudogene 7665 [Source:MGI Symbol;Acc:MGI:3645651]	-	144	115	122	187	236	147	25.8133	21.2661	26.1315	25.3883	30.4974	25.4577
ENSMUSG00000038576	327.618	323.611	322.383	318.677	372.017	356.852	324.537	349.182	-0.10508	0.369058	0.628086	Susd4	1	182763860	182896591	+	3858	protein_coding	sushi domain containing 4 [Source:MGI Symbol;Acc:MGI:2138351]	-	306	293	252	393	482	345	4.22276	4.17111	4.15528	4.10751	4.79503	4.59956
ENSMUSG00000110574	4.28259	18.7761	10.2344	9.73059	6.17456	5.17176	11.0977	7.02564	0.649523	0.369195	0.62818	Gm21112	8	20596464	20597041	-	578	processed_pseudogene	predicted gene, 21112 [Source:MGI Symbol;Acc:MGI:5434467]	-	4	17	8	12	8	5	0.368442	1.61535	0.880488	0.837147	0.531213	0.44494
ENSMUSG00000070737	77.0866	68.4774	79.3163	89.1971	74.8666	96.1948	74.9601	86.7528	-0.207651	0.369196	0.62818	Tmem35b	4	127123691	127129644	+	1910	protein_coding	transmembrane protein 35B [Source:MGI Symbol;Acc:MGI:3758095]	-	72	62	62	110	97	93	2.00695	1.78281	2.065	2.32224	1.94915	2.50443
ENSMUSG00000043602	48.1791	45.2835	88.2714	38.1115	71.7793	35.168	60.578	48.3529	0.307895	0.369328	0.628334	Zfp3	11	70764209	70772928	+	2061	protein_coding	zinc finger protein 3 [Source:MGI Symbol;Acc:MGI:99177]	zf-C2H2	45	41	69	47	93	34	1.16244	1.09258	2.12977	0.919535	1.73186	0.848516
ENSMUSG00000106375	12.8478	14.3582	8.95507	4.05441	4.63092	15.5153	12.0537	8.06687	0.62263	0.369496	0.628501	Gm43361	5	122496159	122500848	+	4690	TEC	predicted gene 43361 [Source:MGI Symbol;Acc:MGI:5663498]	-	12	13	7	5	6	15	0.136221	0.152236	0.0949482	0.0429878	0.0491004	0.164504
ENSMUSG00000107989	4.28259	6.62685	2.55859	2.43265	10.8055	10.3435	4.48934	7.86055	-0.789347	0.369509	0.628501	Gm19692	6	100791829	100793912	+	2084	TEC	predicted gene, 19692 [Source:MGI Symbol;Acc:MGI:5011877]	-	4	6	2	3	14	10	0.102188	0.158125	0.0610511	0.058046	0.257832	0.246809
ENSMUSG00000028842	751.595	783.072	726.64	782.502	828.163	765.421	753.769	792.029	-0.0718908	0.369691	0.6287	Ago3	4	126331704	126429556	-	16571	protein_coding	argonaute RISC catalytic subunit 3 [Source:MGI Symbol;Acc:MGI:2446634]	-	702	709	568	965	1073	740	2.25541	2.34987	2.18053	2.34816	2.48518	2.2969
ENSMUSG00000003865	1039.6	1024.95	1119.38	1243.89	952.426	1170.89	1061.31	1122.4	-0.0803305	0.369768	0.6287	Gys1	7	45434844	45456619	+	4789	protein_coding	glycogen synthase 1, muscle [Source:MGI Symbol;Acc:MGI:101805]	-	971	928	875	1534	1234	1132	10.7947	10.6426	11.6232	12.916	9.88956	12.158
ENSMUSG00000097402	8.56518	3.31342	20.4687	6.48706	5.40274	8.27482	10.7824	6.72154	0.673299	0.369771	0.6287	Gm17399	9	118150231	118170376	+	1181	lincRNA	predicted gene, 17399 [Source:MGI Symbol;Acc:MGI:4937033]	-	8	3	16	8	7	8	0.360643	0.139514	0.86185	0.273142	0.227486	0.348417
ENSMUSG00000070883	24.6249	35.3432	24.3066	35.6788	47.081	23.7901	28.0916	35.5167	-0.347033	0.369792	0.6287	Ccdc173	2	69758033	69789575	-	2558	protein_coding	coiled-coil domain containing 173 [Source:MGI Symbol;Acc:MGI:1923100]	-	23	32	19	44	61	23	0.478701	0.687061	0.472514	0.693587	0.915242	0.462473
ENSMUSG00000097567	17.1304	1.10447	10.2344	4.05441	8.49003	4.13741	9.48973	5.56062	0.760306	0.369868	0.628758	Gm26637	17	78882042	78892500	+	2289	lincRNA	predicted gene, 26637 [Source:MGI Symbol;Acc:MGI:5477131]	-	16	1	8	5	11	4	0.372144	0.0239939	0.222334	0.0880791	0.184439	0.0898821
ENSMUSG00000023336	3.21194	2.20895	5.11718	9.73059	3.8591	5.17176	3.51269	6.25382	-0.850217	0.369935	1	Wfdc1	8	119666365	119688222	+	1539	protein_coding	WAP four-disulfide core domain 1 [Source:MGI Symbol;Acc:MGI:1915116]	-	3	2	4	12	5	5	0.103781	0.0713736	0.165342	0.314406	0.124692	0.167105
ENSMUSG00000106843	0	1.10447	3.83789	2.43265	5.40274	3.10306	1.64745	3.64615	-1.2045	0.369993	1	Gm42458	6	127325489	127325857	-	369	TEC	predicted gene 42458 [Source:MGI Symbol;Acc:MGI:5662595]	-	0	1	3	3	7	3	0	0.14884	0.517197	0.327826	0.728079	0.418171
ENSMUSG00000020700	1068.51	987.4	959.472	1062.26	1048.13	1044.7	1005.13	1051.69	-0.0642742	0.369997	0.628867	Map3k3	11	106084613	106155446	+	4023	protein_coding	mitogen-activated protein kinase kinase kinase 3 [Source:MGI Symbol;Acc:MGI:1346874]	-	998	894	750	1310	1358	1010	13.2074	12.2049	11.8597	13.1302	12.9556	12.9131
ENSMUSG00000097520	11.7771	12.1492	1.2793	4.8653	3.08728	7.24047	8.40188	5.06435	0.767171	0.370015	0.628867	4930488L21Rik	8	93750147	93813722	-	6259	antisense	RIKEN cDNA 4930488L21 gene [Source:MGI Symbol;Acc:MGI:1923059]	-	11	11	1	6	4	7	0.0935674	0.0965237	0.0101638	0.038654	0.024528	0.0575244
ENSMUSG00000111462	4.28259	0	0	2.43265	2.31546	6.20611	1.42753	3.65141	-1.29292	0.370023	1	Gm49317	9	41474855	41655483	+	1598	lincRNA	predicted gene, 49317 [Source:MGI Symbol;Acc:MGI:6121493]	-	4	0	0	3	3	6	0.133266	0	0	0.0756995	0.0720529	0.193123
ENSMUSG00000038260	421.835	425.223	447.754	452.473	464.636	459.252	431.604	458.787	-0.0892268	0.370103	0.6289	Trpm4	7	45302632	45333780	-	10826	protein_coding	transient receptor potential cation channel, subfamily M, member 4 [Source:MGI Symbol;Acc:MGI:1915917]	-	394	385	350	558	602	444	1.9376	1.95316	2.05666	2.07833	2.1342	2.10947
ENSMUSG00000082765	1.07065	7.73132	2.55859	1.62177	1.54364	2.0687	3.78685	1.7447	1.13159	0.370129	1	Gm14411	2	177125463	177127709	-	914	unprocessed_pseudogene	predicted gene 14411 [Source:MGI Symbol;Acc:MGI:3649821]	-	1	7	2	2	2	2	0.0582493	0.420628	0.139202	0.0882333	0.0839828	0.112549
ENSMUSG00000115649	0	4.4179	0	0	0	1.03435	1.47263	0.344784	2.25961	0.370137	1	Gm18813	14	34260332	34261683	+	1352	processed_pseudogene	predicted gene, 18813 [Source:MGI Symbol;Acc:MGI:5010998]	-	0	4	0	0	0	1	0	0.162491	0	0	0	0.0380437
ENSMUSG00000020720	1556.72	1488.83	1600.4	1543.92	1447.94	1477.06	1548.65	1489.64	0.0553565	0.370144	0.6289	Psmd12	11	107479484	107504362	+	2649	protein_coding	proteasome (prosome, macropain) 26S subunit, non-ATPase, 12 [Source:MGI Symbol;Acc:MGI:1914247]	-	1454	1348	1251	1904	1876	1428	29.2226	27.9482	30.0426	28.9823	27.1805	27.7272
ENSMUSG00000043943	43.8966	47.4924	44.7754	60.8162	43.2219	59.9924	45.3881	54.6769	-0.26391	0.370158	0.6289	Naalad2	9	18321951	18402995	-	4749	protein_coding	N-acetylated alpha-linked acidic dipeptidase 2 [Source:MGI Symbol;Acc:MGI:1919810]	-	41	43	35	75	56	58	0.459641	0.497293	0.468843	0.636807	0.452577	0.628181
ENSMUSG00000103301	6.42389	6.62685	3.83789	0.810883	2.31546	6.20611	5.62954	3.11082	0.909077	0.370419	1	Gm37804	12	86069173	86069779	+	547	TEC	predicted gene, 37804 [Source:MGI Symbol;Acc:MGI:5611032]	-	6	6	3	1	3	6	0.583984	0.602435	0.348896	0.0737159	0.210494	0.564187
ENSMUSG00000058267	692.709	717.908	710.009	723.307	662.994	619.577	706.876	668.626	0.0779704	0.370501	0.629412	Mrps14	1	160195215	160202170	+	3258	protein_coding	mitochondrial ribosomal protein S14 [Source:MGI Symbol;Acc:MGI:1928141]	-	647	650	555	892	859	599	10.5728	10.9574	10.8369	11.0398	10.1193	9.45659
ENSMUSG00000094320	3.21194	0	0	2.43265	2.31546	4.13741	1.07065	2.96184	-1.40938	0.370624	1	Chchd2-ps	4	148068031	148068492	-	462	processed_pseudogene	coiled-coil-helix-coiled-coil-helix domain containing 2, pseudogene [Source:MGI Symbol;Acc:MGI:3649942]	-	3	0	0	3	3	4	0.345713	0	0	0.261835	0.249222	0.445325
ENSMUSG00000108381	1.07065	0	1.2793	1.62177	3.08728	2.0687	0.783315	2.25925	-1.55401	0.370721	1	Gm9299	7	128041251	128042390	-	1140	processed_pseudogene	predicted gene 9299 [Source:MGI Symbol;Acc:MGI:3648098]	-	1	0	1	2	4	2	0.0467016	0	0.0558029	0.0707414	0.134667	0.0902369
ENSMUSG00000087596	1.07065	0	1.2793	1.62177	3.08728	2.0687	0.783315	2.25925	-1.55401	0.370721	1	Gm11715	11	107157408	107167150	+	695	antisense	predicted gene 11715 [Source:MGI Symbol;Acc:MGI:3702026]	-	1	0	1	2	4	2	0.0766041	0	0.0915328	0.116036	0.220893	0.148014
ENSMUSG00000044715	493.569	488.178	481.015	531.128	525.61	493.386	487.587	516.708	-0.084878	0.370793	0.629798	Gskip	12	105684829	105703023	+	4309	protein_coding	GSK3B interacting protein [Source:MGI Symbol;Acc:MGI:1914037]	-	461	442	376	655	681	477	5.69589	5.63368	5.55102	6.12933	6.06565	5.69378
ENSMUSG00000028292	527.829	533.461	543.701	543.291	475.441	492.352	534.997	503.695	0.0861771	0.370812	0.629798	Rars2	4	34614957	34660167	+	2771	protein_coding	arginyl-tRNA synthetase 2, mitochondrial [Source:MGI Symbol;Acc:MGI:1923596]	-	493	483	425	670	616	476	9.47212	9.57319	9.75695	9.7496	8.532	8.83547
ENSMUSG00000021504	410.058	426.327	378.672	369.763	354.266	413.741	405.019	379.256	0.0995952	0.370878	0.629841	B4galt7	13	55599896	55610443	+	2896	protein_coding	xylosylprotein beta1,4-galactosyltransferase, polypeptide 7 (galactosyltransferase I) [Source:MGI Symbol;Acc:MGI:2384987]	-	383	386	296	456	459	400	7.04105	7.3204	6.50211	6.34914	6.08304	7.10429
ENSMUSG00000073607	3.21194	6.62685	3.83789	5.67618	10.0337	7.24047	4.55889	7.6501	-0.747315	0.371	0.629977	Gm10548	18	34207775	34221772	-	2629	transcribed_processed_pseudogene	predicted gene 10548 [Source:MGI Symbol;Acc:MGI:3641893]	-	3	6	3	7	13	7	0.060753	0.125345	0.0725926	0.107363	0.189784	0.136951
ENSMUSG00000111765	4.28259	2.20895	1.2793	2.43265	3.08728	10.3435	2.59028	5.28782	-0.981006	0.371008	1	Gm10635	9	79444037	79519302	-	3721	lincRNA	predicted gene 10635 [Source:MGI Symbol;Acc:MGI:3641740]	-	4	2	1	3	4	10	0.0572318	0.02952	0.0170963	0.0325095	0.0412579	0.138229
ENSMUSG00000115131	1.07065	6.62685	0	1.62177	0	1.03435	2.56583	0.885373	1.56682	0.371056	1	Gm49268	15	26688400	26691667	+	3268	TEC	predicted gene, 49268 [Source:MGI Symbol;Acc:MGI:6118748]	-	1	6	0	2	0	1	0.0162913	0.100836	0	0.0246772	0	0.015739
ENSMUSG00000067724	11.7771	8.8358	5.11718	0	7.7182	7.24047	8.5767	4.98622	0.802825	0.371066	0.630019	Gbx1	5	24502757	24527202	-	3475	protein_coding	gastrulation brain homeobox 1 [Source:MGI Symbol;Acc:MGI:95667]	Homeobox	11	8	4	0	10	7	0.168529	0.126439	0.0732262	0	0.110446	0.10361
ENSMUSG00000098951	0	2.20895	0	0.810883	3.08728	3.10306	0.736316	2.33374	-1.62918	0.371068	1	Mir7647	5	123522637	123522695	-	59	miRNA	microRNA 7647 [Source:MGI Symbol;Acc:MGI:5530729]	-	0	2	0	1	4	3	0	1.86176	0	0.683434	2.60204	2.61534
ENSMUSG00000008200	1479.63	1519.76	1348.38	1331.47	1453.34	1388.1	1449.26	1390.97	0.0602299	0.371433	0.63051	Fnbp4	2	90745370	90781021	+	6583	protein_coding	formin binding protein 4 [Source:MGI Symbol;Acc:MGI:1860513]	-	1382	1376	1054	1642	1883	1342	11.1769	11.48	10.1854	10.0577	10.9783	10.4855
ENSMUSG00000078620	2.1413	0	3.83789	0	0.77182	1.03435	1.99306	0.602058	1.7466	0.371436	1	Gm10964	3	103739366	103746376	+	120	protein_coding	predicted gene 10964 [Source:MGI Symbol;Acc:MGI:3779175]	-	2	0	3	0	1	1	0.887331	0	1.59038	0	0.319835	0.428625
ENSMUSG00000085162	2.1413	0	3.83789	0	0.77182	1.03435	1.99306	0.602058	1.7466	0.371436	1	Gm12295	11	65277654	65365798	-	3585	lincRNA	predicted gene 12295 [Source:MGI Symbol;Acc:MGI:3650535]	-	2	0	3	0	1	1	0.0297015	0	0.0532345	0	0.0107058	0.0143473
ENSMUSG00000041420	749.453	747.729	725.361	682.763	715.478	717.841	740.848	705.36	0.0718432	0.371476	0.63051	Meis3	7	16175090	16186504	+	3173	protein_coding	Meis homeobox 3 [Source:MGI Symbol;Acc:MGI:108519]	Homeobox	700	677	567	842	927	694	11.7453	11.7183	11.3677	10.7002	11.2129	11.2499
ENSMUSG00000020109	1282.64	1208.3	1335.58	1164.43	1298.2	1196.75	1275.51	1219.79	0.0628562	0.37148	0.63051	Dnajb12	10	59879556	59899302	+	3369	protein_coding	DnaJ heat shock protein family (Hsp40) member B12 [Source:MGI Symbol;Acc:MGI:1931881]	-	1198	1094	1044	1436	1682	1157	18.9318	17.8346	19.7134	17.1871	19.1616	17.6641
ENSMUSG00000110129	4.28259	8.8358	6.39648	5.67618	4.63092	0	6.50496	3.4357	0.877868	0.371518	1	Gm45453	8	22410457	22411309	+	853	TEC	predicted gene 45453 [Source:MGI Symbol;Acc:MGI:5791289]	-	4	8	5	7	6	0	0.249659	0.515095	0.372891	0.330901	0.269966	0
ENSMUSG00000031200	89.9344	88.358	90.83	90.008	111.142	105.504	89.7075	102.218	-0.188141	0.371598	0.630639	Mtcp1	X	75410444	75416588	-	4478	protein_coding	mature T cell proliferation 1 [Source:MGI Symbol;Acc:MGI:102699]	-	84	80	71	111	144	102	0.998693	0.981188	1.00864	0.999511	1.2342	1.17159
ENSMUSG00000112140	2.1413	0	2.55859	3.24353	2.31546	5.17176	1.56663	3.57692	-1.19556	0.371723	1	Gm5780	10	90132984	90134817	-	1834	processed_pseudogene	predicted gene 5780 [Source:MGI Symbol;Acc:MGI:3645288]	-	2	0	2	4	3	5	0.0580587	0	0.0693733	0.0879446	0.0627811	0.140226
ENSMUSG00000020496	4979.58	5121.45	5141.49	5016.12	5536.27	5132.46	5080.84	5228.28	-0.0418111	0.371724	0.630783	Rnf187	11	58932288	58938916	-	1949	protein_coding	ring finger protein 187 [Source:MGI Symbol;Acc:MGI:1914224]	-	4651	4637	4019	6186	7173	4962	127.049	130.669	131.18	127.981	141.252	130.95
ENSMUSG00000106992	3.21194	1.10447	1.2793	0	1.54364	0	1.86524	0.514547	1.79101	0.371896	1	Gm43167	5	74429500	74431105	-	1606	TEC	predicted gene 43167 [Source:MGI Symbol;Acc:MGI:5663304]	-	3	1	1	0	2	0	0.0994518	0.034198	0.039611	0	0.047796	0
ENSMUSG00000086436	8.56518	9.94027	2.55859	0.810883	7.7182	3.10306	7.02135	3.87738	0.85432	0.371903	0.630978	Gm13690	2	80629284	80629568	-	285	processed_pseudogene	predicted gene 13690 [Source:MGI Symbol;Acc:MGI:3652065]	-	8	9	2	1	10	3	1.49445	1.73438	0.446423	0.141483	1.34667	0.541421
ENSMUSG00000023007	686.285	751.043	708.73	647.895	670.712	719.909	715.353	679.506	0.0760678	0.371927	0.630978	Prpf40b	15	99295087	99317018	+	4952	protein_coding	pre-mRNA processing factor 40B [Source:MGI Symbol;Acc:MGI:1925583]	-	641	680	554	799	869	696	6.89151	7.54179	7.1169	6.50601	6.73513	7.22916
ENSMUSG00000099662	6.42389	4.4179	7.67578	6.48706	1.54364	2.0687	6.17252	3.36647	0.857547	0.37197	1	Ppp1r2-ps2	6	90905819	90906453	+	635	processed_pseudogene	protein phosphatase 1, regulatory (inhibitor) subunit 2, pseudogene 2 [Source:MGI Symbol;Acc:MGI:3647847]	-	6	4	6	8	2	2	0.503054	0.345965	0.601089	0.508001	0.120882	0.162
ENSMUSG00000082860	31.0488	30.9253	12.793	19.4612	17.7519	19.6527	24.9223	18.9553	0.408242	0.371979	0.630978	Gm13204	4	148569056	148569876	-	821	processed_pseudogene	predicted gene 13204 [Source:MGI Symbol;Acc:MGI:3651444]	-	29	28	10	24	23	19	1.88058	1.8731	0.774851	1.17874	1.07521	1.19034
ENSMUSG00000113204	254.814	268.387	257.138	274.889	278.627	290.653	260.113	281.39	-0.112038	0.372006	0.630978	Gm46430	13	74579358	74617945	-	5899	lincRNA	predicted gene, 46430 [Source:MGI Symbol;Acc:MGI:5826067]	-	238	243	201	339	361	281	2.14801	2.26242	2.1676	2.31723	2.34874	2.45012
ENSMUSG00000026743	743.029	745.52	681.865	692.494	685.377	686.81	723.471	688.227	0.0734291	0.372255	0.63126	Mllt10	2	18055237	18212388	+	5907	protein_coding	myeloid/lymphoid or mixed-lineage leukemia; translocated to, 10 [Source:MGI Symbol;Acc:MGI:1329038]	-	694	675	533	854	888	664	6.25503	6.276	5.74013	5.82961	5.76969	5.78176
ENSMUSG00000027531	599.563	597.521	533.466	545.724	508.63	581.306	576.85	545.22	0.0854563	0.372276	0.63126	Impa1	3	10311956	10331439	-	5437	protein_coding	inositol (myo)-1(or 4)-monophosphatase 1 [Source:MGI Symbol;Acc:MGI:1933158]	-	560	541	417	673	659	562	5.4836	5.46492	4.87908	4.99119	4.65193	5.31662
ENSMUSG00000084353	27.8368	23.194	17.9101	8.91971	16.9801	25.8588	22.9803	17.2529	0.436759	0.372296	0.63126	Gm15452	1	8791923	8792162	-	240	processed_pseudogene	predicted gene 15452 [Source:MGI Symbol;Acc:MGI:3768636]	-	26	21	14	11	22	25	5.76765	4.80567	3.71089	1.84812	3.51818	5.35782
ENSMUSG00000051037	23.5542	29.8208	19.1894	37.3006	31.6446	23.7901	24.1882	30.9118	-0.355889	0.372449	0.631288	Zfp455	13	67194506	67209298	+	2712	protein_coding	zinc finger protein 455 [Source:MGI Symbol;Acc:MGI:3040708]	zf-C2H2	22	27	15	46	41	23	0.431887	0.54679	0.351854	0.683938	0.580231	0.436212
ENSMUSG00000099492	14.9891	9.94027	14.0723	5.67618	7.7182	13.4466	13.0005	8.94699	0.559561	0.372449	0.631288	Gm5525	1	29484604	29485915	-	1312	processed_pseudogene	predicted gene 5525 [Source:MGI Symbol;Acc:MGI:3646042]	-	14	9	11	7	10	13	0.568108	0.376751	0.53336	0.215136	0.292532	0.509646
ENSMUSG00000105408	10.7065	16.5671	16.6308	14.5959	10.0337	5.17176	14.6348	9.93377	0.536201	0.372459	0.631288	Gm7285	5	137601593	137602172	+	580	processed_pseudogene	predicted gene 7285 [Source:MGI Symbol;Acc:MGI:3647212]	-	10	15	13	18	13	5	0.917929	1.4204	1.42586	1.25139	0.860245	0.443405
ENSMUSG00000025470	247.32	199.91	243.066	206.775	211.479	213.077	230.099	210.444	0.128259	0.372479	0.631288	Zfp511	7	140036391	140040602	+	2170	protein_coding	zinc finger protein 511 [Source:MGI Symbol;Acc:MGI:1917002]	-	231	181	190	255	274	206	5.66747	4.58105	5.57	4.73837	4.84616	4.88277
ENSMUSG00000026162	32.1194	36.4477	43.4961	42.1659	55.5711	38.271	37.3544	45.336	-0.290932	0.372521	0.631288	Nhej1	1	74967139	75125200	-	1118	protein_coding	nonhomologous end-joining factor 1 [Source:MGI Symbol;Acc:MGI:1922820]	-	30	33	34	52	72	37	1.42862	1.62113	1.93463	1.87547	2.47171	1.70223
ENSMUSG00000052675	114.559	67.3729	112.578	85.9536	87.2157	80.6795	98.1701	84.6163	0.210398	0.372752	0.63161	Zfp112	7	24112314	24127952	+	5543	protein_coding	zinc finger protein 112 [Source:MGI Symbol;Acc:MGI:1929115]	zf-C2H2	107	61	88	106	113	78	1.02772	0.604409	1.00995	0.771098	0.782421	0.723784
ENSMUSG00000039131	7.49453	1.10447	5.11718	2.43265	2.31546	2.0687	4.57206	2.27227	1.00467	0.372933	1	Gipc2	3	152093533	152166230	-	3839	protein_coding	GIPC PDZ domain containing family, member 2 [Source:MGI Symbol;Acc:MGI:1889209]	-	7	1	4	3	3	2	0.0970771	0.0143063	0.0662832	0.0315102	0.0299923	0.0267961
ENSMUSG00000079450	20.3423	32.0298	34.541	33.2462	31.6446	44.4772	28.971	36.456	-0.330555	0.372934	0.631847	Cldn34c1	X	123103495	123188795	+	5824	protein_coding	claudin 34C1 [Source:MGI Symbol;Acc:MGI:1920311]	-	19	29	27	41	41	43	0.173688	0.273478	0.29492	0.283864	0.27019	0.379757
ENSMUSG00000057193	1510.68	1441.34	1455.84	1586.09	1478.04	1515.33	1469.29	1526.48	-0.0548372	0.372991	0.631871	Slc44a2	9	21320698	21355028	+	8677	protein_coding	solute carrier family 44, member 2 [Source:MGI Symbol;Acc:MGI:1915932]	-	1411	1305	1138	1956	1915	1465	8.65754	8.26013	8.34323	9.08966	8.47044	8.68414
ENSMUSG00000015966	6.42389	2.20895	0	0.810883	1.54364	1.03435	2.87761	1.12963	1.36475	0.373011	1	Il17rb	14	29996135	30008896	-	3707	protein_coding	interleukin 17 receptor B [Source:MGI Symbol;Acc:MGI:1355292]	-	6	2	0	1	2	1	0.0861719	0.0296315	0	0.0108774	0.0207069	0.0138751
ENSMUSG00000111356	6.42389	2.20895	6.39648	3.24353	1.54364	3.10306	5.00977	2.63008	0.936934	0.373034	1	Rpl32l	10	20208490	20208888	+	399	processed_pseudogene	ribosomal protein L32-like [Source:MGI Symbol;Acc:MGI:3644747]	-	6	2	5	4	2	3	0.8006	0.275298	0.797184	0.404237	0.192382	0.38673
ENSMUSG00000108601	0	6.62685	5.11718	3.24353	0.77182	1.03435	3.91468	1.68323	1.19656	0.37306	1	Gm44645	7	73422250	73423902	+	1653	TEC	predicted gene 44645 [Source:MGI Symbol;Acc:MGI:5753221]	-	0	6	4	4	1	1	0	0.199354	0.153939	0.0975743	0.0232185	0.0311162
ENSMUSG00000005267	218.412	182.238	236.67	212.451	172.116	193.424	212.44	192.664	0.139407	0.373072	0.631871	Zfp287	11	62700356	62731905	-	7632	protein_coding	zinc finger protein 287 [Source:MGI Symbol;Acc:MGI:2176561]	zf-C2H2	204	165	185	262	223	187	1.42308	1.18739	1.54204	1.38424	1.12143	1.26027
ENSMUSG00000003282	10.7065	14.3582	10.2344	25.1374	12.3491	12.4122	11.7663	16.6329	-0.502498	0.373094	0.631871	Plag1	4	3900996	3938423	-	8487	protein_coding	pleiomorphic adenoma gene 1 [Source:MGI Symbol;Acc:MGI:1891916]	zf-C2H2	10	13	8	31	16	12	0.0627311	0.084127	0.0599649	0.147284	0.0723557	0.0727254
ENSMUSG00000033943	1217.33	1370.65	1246.03	1217.95	1148.47	1304.32	1278	1223.58	0.0648291	0.373118	0.631871	Mga	2	119897228	119969581	+	15340	protein_coding	MAX gene associated [Source:MGI Symbol;Acc:MGI:1352483]	T-box	1137	1241	974	1502	1488	1261	3.94614	4.44317	4.0392	3.94814	3.72293	4.22813
ENSMUSG00000082516	0	1.10447	1.2793	1.62177	3.08728	2.0687	0.79459	2.25925	-1.54381	0.373146	1	Gm13342	2	22410525	22410731	-	207	processed_pseudogene	predicted gene 13342 [Source:MGI Symbol;Acc:MGI:3650441]	-	0	1	1	2	4	2	0	0.265324	0.30732	0.38959	0.741646	0.496957
ENSMUSG00000105395	8.56518	11.0447	11.5137	2.43265	9.26185	8.27482	10.3745	6.65644	0.643826	0.373157	0.631871	Gm42672	3	95461191	95461542	+	352	processed_pseudogene	predicted gene 42672 [Source:MGI Symbol;Acc:MGI:5662809]	-	8	10	9	3	12	8	1.21	1.56028	1.62653	0.343659	1.30841	1.16898
ENSMUSG00000105453	9.63583	8.8358	1.2793	2.43265	4.63092	4.13741	6.58364	3.73366	0.838968	0.373181	1	Gm43702	5	140029631	140032176	-	2546	TEC	predicted gene 43702 [Source:MGI Symbol;Acc:MGI:5663839]	-	9	8	1	3	6	4	0.188201	0.172575	0.0249864	0.0475129	0.0904481	0.0808092
ENSMUSG00000097245	96.3583	102.716	84.4335	85.1427	78.7257	84.8169	94.5026	82.8951	0.193065	0.373248	0.631923	Gm5421	10	22343439	22345792	+	2354	processed_pseudogene	predicted gene 5421 [Source:MGI Symbol;Acc:MGI:3645718]	-	90	93	66	105	102	82	2.03551	2.16981	1.78361	1.79859	1.66303	1.7917
ENSMUSG00000084954	4.28259	2.20895	3.83789	0	1.54364	3.10306	3.44314	1.5489	1.19991	0.373259	1	Gm16351	8	45547377	45605140	-	491	antisense	predicted gene 16351 [Source:MGI Symbol;Acc:MGI:3840153]	-	4	2	3	0	2	3	0.433726	0.223715	0.388688	0	0.156335	0.314267
ENSMUSG00000022537	563.161	573.222	617.9	549.778	724.739	594.753	584.761	623.09	-0.0943114	0.373271	0.631923	Tmem44	16	30511855	30550842	-	8893	protein_coding	transmembrane protein 44 [Source:MGI Symbol;Acc:MGI:1924489]	-	526	519	483	678	939	575	3.14901	3.20527	3.4551	3.07418	4.05251	3.32567
ENSMUSG00000023087	191.646	215.373	209.805	189.747	189.868	183.08	205.608	187.565	0.130684	0.373343	0.631975	Noct	3	51224447	51251644	+	10658	protein_coding	nocturnin [Source:MGI Symbol;Acc:MGI:109382]	-	179	195	164	234	246	177	0.894158	1.00486	0.97888	0.885296	0.885862	0.854194
ENSMUSG00000042744	1932.52	1868.77	1853.7	1754.75	1817.64	1891.83	1885	1821.41	0.0508842	0.373507	0.632119	Hectd4	5	121220219	121368577	+	16443	protein_coding	HECT domain E3 ubiquitin protein ligase 4 [Source:MGI Symbol;Acc:MGI:3647820]	-	1805	1692	1449	2164	2355	1829	5.84431	5.65152	5.60594	5.3067	5.49688	5.72126
ENSMUSG00000023439	5.35324	8.8358	6.39648	10.5415	11.5773	9.30917	6.86184	10.476	-0.614062	0.373512	0.632119	Gnb3	6	124834240	124840275	-	2632	protein_coding	guanine nucleotide binding protein (G protein), beta 3 [Source:MGI Symbol;Acc:MGI:95785]	-	5	8	5	13	15	9	0.10114	0.166936	0.12085	0.199162	0.218732	0.17588
ENSMUSG00000029730	2518.16	2601.04	2598.25	2654.83	2291.53	2496.93	2572.48	2481.1	0.0523567	0.373566	0.632141	Mcm7	5	138164583	138172422	-	4426	protein_coding	minichromosome maintenance complex component 7 [Source:MGI Symbol;Acc:MGI:1298398]	-	2352	2355	2031	3274	2969	2414	28.292	29.2231	29.1917	29.8274	25.7457	28.0534
ENSMUSG00000022243	2.1413	2.20895	1.2793	0.810883	0	1.03435	1.87651	0.615078	1.66822	0.37365	1	Slc45a2	15	11000721	11029233	+	2983	protein_coding	solute carrier family 45, member 2 [Source:MGI Symbol;Acc:MGI:2153040]	-	2	2	1	1	0	1	0.0356955	0.0368233	0.0213259	0.0135175	0	0.0172427
ENSMUSG00000044501	208.776	234.149	232.832	256.239	273.224	206.87	225.252	245.445	-0.130114	0.373687	0.632274	Zfp758	17	22361453	22377281	+	2974	protein_coding	zinc finger protein 758 [Source:MGI Symbol;Acc:MGI:2385044]	zf-C2H2	195	212	182	316	354	200	3.49085	3.91508	3.89307	4.28445	4.56845	3.45898
ENSMUSG00000034801	279.439	334.656	333.896	343.003	354.266	321.684	315.997	339.651	-0.107878	0.373742	0.632298	Sos2	12	69583762	69681852	-	8514	protein_coding	SOS Ras/Rho guanine nucleotide exchange factor 2 [Source:MGI Symbol;Acc:MGI:98355]	-	261	303	261	423	459	311	1.63209	1.95459	1.95015	2.00334	2.06912	1.87882
ENSMUSG00000042655	2.1413	2.20895	0	1.62177	4.63092	4.13741	1.45008	3.46337	-1.21545	0.373775	1	Shisal2b	13	104845283	104863893	-	1528	protein_coding	shisa like 2B [Source:MGI Symbol;Acc:MGI:1925053]	-	2	2	0	2	6	4	0.0696857	0.0718874	0	0.0527783	0.150707	0.134647
ENSMUSG00000049922	384.362	383.253	378.672	374.628	331.111	366.161	382.096	357.3	0.0983611	0.3738	0.632324	Slc35c1	2	92452764	92460538	-	3275	protein_coding	solute carrier family 35, member C1 [Source:MGI Symbol;Acc:MGI:2443301]	-	359	347	296	462	429	354	5.83607	5.81921	5.74966	5.68826	5.02751	5.5597
ENSMUSG00000031886	5.35324	2.20895	11.5137	5.67618	1.54364	3.10306	6.35862	3.44096	0.869276	0.373963	1	Ces2e	8	104926260	104934672	+	2699	protein_coding	carboxylesterase 2E [Source:MGI Symbol;Acc:MGI:2443170]	-	5	2	9	7	2	3	0.0986289	0.040698	0.21213	0.104579	0.0284403	0.0571712
ENSMUSG00000106659	5.35324	5.52237	6.39648	0.810883	5.40274	3.10306	5.75736	3.10556	0.881483	0.373972	1	Gm42161	5	113145328	113154368	+	726	lincRNA	predicted gene, 42161 [Source:MGI Symbol;Acc:MGI:5625046]	-	5	5	5	1	7	3	0.366666	0.378251	0.438122	0.0555408	0.370057	0.212541
ENSMUSG00000037217	314.77	354.536	358.203	344.625	374.333	383.745	342.503	367.568	-0.102115	0.374014	0.632616	Syn1	X	20860511	20921004	-	3299	protein_coding	synapsin I [Source:MGI Symbol;Acc:MGI:98460]	-	294	321	280	425	485	371	4.74463	5.34403	5.3993	5.19464	5.64243	5.7843
ENSMUSG00000046688	102.782	100.507	84.4335	78.6556	87.9875	85.8513	95.9076	84.1648	0.19217	0.374093	0.632679	Tifa	3	127789805	127832164	+	3199	protein_coding	TRAF-interacting protein with forkhead-associated domain [Source:MGI Symbol;Acc:MGI:2182965]	-	96	91	66	97	114	83	1.5977	1.56233	1.31248	1.22266	1.36772	1.33451
ENSMUSG00000025078	676.649	737.789	713.847	763.041	747.894	725.081	709.428	745.339	-0.0724531	0.374243	0.632862	Nhlrc2	19	56548261	56598846	+	3934	protein_coding	NHL repeat containing 2 [Source:MGI Symbol;Acc:MGI:1914116]	-	632	668	558	941	969	701	8.55302	9.32585	9.02322	9.64503	9.45358	9.16522
ENSMUSG00000043633	0	1.10447	1.2793	4.05441	0.77182	2.0687	0.79459	2.29831	-1.56276	0.374299	1	Fam221b	4	43659622	43669145	-	4413	protein_coding	family with sequence similarity 221, member B [Source:MGI Symbol;Acc:MGI:2441678]	-	0	1	1	5	1	2	0	0.0124455	0.0144154	0.0456862	0.00869707	0.0233107
ENSMUSG00000103135	4.28259	5.52237	1.2793	3.24353	0.77182	1.03435	3.69475	1.68323	1.13516	0.374318	1	Gm37979	3	19143188	19143899	-	712	TEC	predicted gene, 37979 [Source:MGI Symbol;Acc:MGI:5611207]	-	4	5	1	4	1	1	0.2991	0.385688	0.0893473	0.226531	0.0539047	0.0722402
ENSMUSG00000038729	6.42389	11.0447	7.67578	3.24353	6.17456	6.20611	8.38147	5.20807	0.694078	0.374353	0.63297	Akap2	4	57717657	57896984	+	8163	protein_coding	A kinase (PRKA) anchor protein 2 [Source:MGI Symbol;Acc:MGI:1306795]	-	6	10	6	4	8	6	0.0391326	0.0672816	0.0467588	0.0197587	0.0376138	0.037806
ENSMUSG00000100514	362.95	290.477	376.113	391.656	339.601	379.607	343.18	370.288	-0.110343	0.37439	0.63297	Gm12960	4	111807358	111808423	-	1066	processed_pseudogene	predicted gene 12960 [Source:MGI Symbol;Acc:MGI:3651525]	-	339	263	294	483	440	367	16.9309	13.5502	17.5449	18.27	15.8417	17.7079
ENSMUSG00000100546	0	0	0	0	1.54364	2.0687	0	1.20412	-2.49991	0.374431	1	Gm29483	1	92714234	92717202	-	1078	lincRNA	predicted gene 29483 [Source:MGI Symbol;Acc:MGI:5580189]	-	0	0	0	0	2	2	0	0	0	0	0.0712062	0.0954268
ENSMUSG00000043549	0	0	0	0	1.54364	2.0687	0	1.20412	-2.49991	0.374431	1	Fam90a1b	X	94355053	94366777	-	3022	protein_coding	family with sequence similarity 90, member A1B [Source:MGI Symbol;Acc:MGI:1921682]	-	0	0	0	0	2	2	0	0	0	0	0.0254005	0.0340404
ENSMUSG00000086034	0	0	0	0	1.54364	2.0687	0	1.20412	-2.49991	0.374431	1	Gm15201	X	162735078	162736613	-	1210	processed_transcript	predicted gene 15201 [Source:MGI Symbol;Acc:MGI:3705207]	-	0	0	0	0	2	2	0	0	0	0	0.0634383	0.0850166
ENSMUSG00000027530	0	0	0	0	1.54364	2.0687	0	1.20412	-2.49991	0.374431	1	Fabp12	3	10244209	10301183	-	2787	protein_coding	fatty acid binding protein 12 [Source:MGI Symbol;Acc:MGI:1922747]	-	0	0	0	0	2	2	0	0	0	0	0.0275423	0.0369107
ENSMUSG00000082888	0	0	0	0	1.54364	2.0687	0	1.20412	-2.49991	0.374431	1	Gm12934	4	126524330	126524672	-	343	processed_pseudogene	predicted gene 12934 [Source:MGI Symbol;Acc:MGI:3651150]	-	0	0	0	0	2	2	0	0	0	0	0.223791	0.299913
ENSMUSG00000087451	0	0	0	0	1.54364	2.0687	0	1.20412	-2.49991	0.374431	1	Gm12970	4	130811617	130812326	-	581	antisense	predicted gene 12970 [Source:MGI Symbol;Acc:MGI:3650040]	-	0	0	0	0	2	2	0	0	0	0	0.132118	0.177057
ENSMUSG00000072950	0	0	0	0	1.54364	2.0687	0	1.20412	-2.49991	0.374431	1	Gm10444	6	85140505	85143649	+	148	unprocessed_pseudogene	predicted pseudogene 10444 [Source:MGI Symbol;Acc:MGI:3642569]	-	0	0	0	0	2	2	0	0	0	0	0.518651	0.695068
ENSMUSG00000054745	0	0	0	0	1.54364	2.0687	0	1.20412	-2.49991	0.374431	1	Gm9955	18	24709040	24709348	-	309	protein_coding	predicted gene 9955 [Source:MGI Symbol;Acc:MGI:3642397]	-	0	0	0	0	2	2	0	0	0	0	0.248415	0.332913
ENSMUSG00000113521	2.1413	2.20895	0	4.05441	3.08728	3.10306	1.45008	3.41492	-1.20023	0.374459	1	Gm29787	13	51205263	51206111	-	849	processed_pseudogene	predicted gene, 29787 [Source:MGI Symbol;Acc:MGI:5588946]	-	2	2	0	5	4	3	0.125418	0.12938	0	0.237471	0.180825	0.181749
ENSMUSG00000032122	95.2876	111.552	84.4335	72.1686	98.793	82.7482	97.091	84.5699	0.200217	0.374489	0.632999	Slc37a2	9	37227585	37255738	-	6643	protein_coding	solute carrier family 37 (glycerol-3-phosphate transporter), member 2 [Source:MGI Symbol;Acc:MGI:1929693]	-	89	101	66	89	128	80	0.713284	0.835032	0.632035	0.540224	0.739524	0.619419
ENSMUSG00000083111	19.2717	23.194	15.3516	29.1918	30.101	16.5496	19.2724	25.2808	-0.397815	0.37449	0.632999	Gm14421	2	177053516	177056838	-	1958	unprocessed_pseudogene	predicted gene 14421 [Source:MGI Symbol;Acc:MGI:3652254]	-	18	21	12	36	39	16	0.489437	0.589051	0.389879	0.741376	0.764467	0.420307
ENSMUSG00000024248	3549.2	3347.66	3724.03	3493.28	3381.35	3419.57	3540.3	3431.4	0.0444035	0.374636	0.633139	Cox7a2l	17	83501919	83514333	-	1147	protein_coding	cytochrome c oxidase subunit 7A2 like [Source:MGI Symbol;Acc:MGI:106015]	-	3315	3031	2911	4308	4381	3306	153.871	145.134	161.451	151.447	146.594	148.251
ENSMUSG00000035298	9.63583	7.73132	6.39648	2.43265	7.7182	4.13741	7.92121	4.76275	0.728456	0.374657	0.633139	Klhl35	7	99466004	99474022	+	2572	protein_coding	kelch-like 35 [Source:MGI Symbol;Acc:MGI:1919434]	-	9	7	5	3	10	4	0.186298	0.149477	0.123669	0.0470326	0.149223	0.0799923
ENSMUSG00000020988	417.553	423.014	385.068	407.874	384.367	352.714	408.545	381.652	0.0971273	0.374728	0.633188	L2hgdh	12	69690433	69724873	-	3466	protein_coding	L-2-hydroxyglutarate dehydrogenase [Source:MGI Symbol;Acc:MGI:2384968]	-	390	383	301	503	498	341	5.99064	6.06899	5.52458	5.85178	5.51452	5.0604
ENSMUSG00000040125	1.07065	1.10447	0	3.24353	2.31546	1.03435	0.725041	2.19778	-1.57341	0.374768	1	Gpr26	7	131966460	131994405	+	11571	protein_coding	G protein-coupled receptor 26 [Source:MGI Symbol;Acc:MGI:2441758]	-	1	1	0	4	3	1	0.00460115	0.00474652	0	0.0139392	0.00995078	0.00444517
ENSMUSG00000114836	1.07065	1.10447	0	3.24353	2.31546	1.03435	0.725041	2.19778	-1.57341	0.374768	1	Gm18517	13	81085391	81087564	-	2174	transcribed_processed_pseudogene	predicted gene, 18517 [Source:MGI Symbol;Acc:MGI:5010702]	-	1	1	0	4	3	1	0.0244894	0.0252631	0	0.0741906	0.0529625	0.0236592
ENSMUSG00000093885	6.42389	0	5.11718	2.43265	2.31546	0	3.84702	1.5827	1.23317	0.374946	1	Rpl35a-ps5	5	33076038	33076370	+	333	processed_pseudogene	ribosomal protein L35A, pseudogene 5 [Source:MGI Symbol;Acc:MGI:3704247]	-	6	0	4	3	3	0	0.959277	0	0.764148	0.363267	0.345767	0
ENSMUSG00000034349	2497.82	2455.25	2412.75	2582.66	2428.15	2600.36	2455.27	2537.06	-0.0462041	0.375007	0.63359	Smc4	3	69004738	69034623	+	5210	protein_coding	structural maintenance of chromosomes 4 [Source:MGI Symbol;Acc:MGI:1917349]	-	2333	2223	1886	3185	3146	2514	23.8404	23.4341	23.0285	24.6502	23.1754	24.8191
ENSMUSG00000097852	2.1413	0	0	4.05441	0.77182	2.0687	0.713765	2.29831	-1.63602	0.375097	1	4933405D12Rik	3	122864737	122924116	-	1479	antisense	RIKEN cDNA 4933405D12 gene [Source:MGI Symbol;Acc:MGI:1921307]	-	2	0	0	5	1	2	0.0719944	0	0	0.136317	0.0259501	0.0695538
ENSMUSG00000082264	6.42389	4.4179	1.2793	2.43265	2.31546	1.03435	4.04036	1.92749	1.06123	0.375128	1	Gm12799	4	102046568	102049127	-	2560	processed_pseudogene	predicted gene 12799 [Source:MGI Symbol;Acc:MGI:3652118]	-	6	4	1	3	3	1	0.124781	0.0858156	0.0248497	0.047253	0.0449767	0.0200918
ENSMUSG00000049303	79.2279	76.2087	79.3163	56.7618	72.5511	73.439	78.251	67.584	0.213873	0.375233	0.6339	Syt12	19	4445908	4477447	-	5539	protein_coding	synaptotagmin XII [Source:MGI Symbol;Acc:MGI:2159601]	-	74	69	62	70	94	71	0.711275	0.68417	0.712069	0.509583	0.651333	0.659304
ENSMUSG00000108283	10.7065	7.73132	8.95507	23.5156	14.6646	3.10306	9.13096	13.7611	-0.609475	0.375311	0.633962	Gm44008	6	54693646	54694057	+	412	TEC	predicted gene, 44008 [Source:MGI Symbol;Acc:MGI:5690400]	-	10	7	7	29	19	3	1.29223	0.93314	1.08084	2.83824	1.76996	0.374527
ENSMUSG00000049630	9.63583	7.73132	8.95507	10.5415	10.8055	17.584	8.77407	12.977	-0.551967	0.375472	0.634163	C1ql3	2	13003457	13011806	-	2535	protein_coding	C1q-like 3 [Source:MGI Symbol;Acc:MGI:2387350]	-	9	7	7	13	14	17	0.189017	0.151658	0.175664	0.206783	0.211961	0.344929
ENSMUSG00000106457	2.1413	2.20895	0	4.8653	2.31546	3.10306	1.45008	3.42794	-1.20493	0.375478	1	Gm42585	5	25369020	25373039	+	4020	TEC	predicted gene 42585 [Source:MGI Symbol;Acc:MGI:5662722]	-	2	2	0	6	3	3	0.0264875	0.0273244	0	0.060183	0.0286419	0.0383844
ENSMUSG00000022037	61.0269	59.6416	72.9199	52.7074	45.5374	66.1986	64.5295	54.8144	0.240833	0.375694	0.634434	Clu	14	65968483	65981547	+	3437	protein_coding	clusterin [Source:MGI Symbol;Acc:MGI:88423]	-	57	54	57	65	59	64	0.882942	0.8629	1.05501	0.762575	0.658839	0.957766
ENSMUSG00000021112	373.656	399.82	314.707	337.327	337.286	339.268	362.728	337.96	0.105162	0.375771	0.634434	Mpp5	12	78748907	78840714	+	8777	protein_coding	membrane protein, palmitoylated 5 (MAGUK p55 subfamily member 5) [Source:MGI Symbol;Acc:MGI:1927339]	-	349	362	246	416	437	328	2.11698	2.26521	1.783	1.91115	1.91092	1.92215
ENSMUSG00000042632	262.309	335.76	299.355	259.482	279.399	289.619	299.141	276.167	0.116186	0.375859	0.634434	Pla2g6	15	79286228	79328390	-	5434	protein_coding	phospholipase A2, group VI [Source:MGI Symbol;Acc:MGI:1859152]	-	245	304	234	320	362	280	2.4004	3.07256	2.73941	2.37454	2.55679	2.65031
ENSMUSG00000020780	2323.31	2311.67	2387.17	2285.07	2096.26	2398.66	2340.71	2260	0.0517725	0.375892	0.634434	Srp68	11	116245166	116274217	-	2737	protein_coding	signal recognition particle 68 [Source:MGI Symbol;Acc:MGI:1917447]	-	2170	2093	1866	2818	2716	2319	42.2106	41.9992	43.3709	41.5159	38.0857	43.5798
ENSMUSG00000046085	10.7065	8.8358	7.67578	9.73059	14.6646	15.5153	9.07268	13.3035	-0.54168	0.375912	0.634434	4931422A03Rik	2	103966943	104028361	-	1602	protein_coding	RIKEN cDNA 4931422A03 gene [Source:MGI Symbol;Acc:MGI:1918236]	-	10	8	6	12	19	15	0.332334	0.274267	0.23826	0.302042	0.455195	0.481601
ENSMUSG00000069089	637.035	698.028	658.837	630.867	595.845	665.089	664.634	630.6	0.0778371	0.375915	0.634434	Cdk7	13	100702631	100730939	-	3706	protein_coding	cyclin-dependent kinase 7 [Source:MGI Symbol;Acc:MGI:102956]	-	595	632	515	778	772	643	8.54769	9.36608	8.84022	8.46492	7.995	8.9241
ENSMUSG00000092118	246.249	218.686	209.805	253.806	229.231	253.416	224.913	245.484	-0.122645	0.375925	0.634434	Fancf	7	51860577	51862267	-	1691	protein_coding	Fanconi anemia, complementation group F [Source:MGI Symbol;Acc:MGI:3689889]	-	230	198	164	313	297	245	7.24138	6.43084	6.16967	7.46362	6.74093	7.45215
ENSMUSG00000024892	1137.03	1154.18	1147.53	1096.31	1153.1	1042.63	1146.24	1097.35	0.0611447	0.376036	0.63455	Pcx	19	4510472	4621752	+	4637	protein_coding	pyruvate carboxylase [Source:MGI Symbol;Acc:MGI:97520]	-	1062	1045	897	1352	1494	1008	12.1934	12.3773	12.306	11.7568	12.3657	11.181
ENSMUSG00000116739	2.1413	0	3.83789	1.62177	0	0	1.99306	0.540588	1.82691	0.376368	1	AC124681.2	16	31986831	31987123	-	293	sense_intronic	Novel transcript, sense intronic to Senp5	-	2	0	3	2	0	0	0.363412	0	0.651351	0.27524	0	0
ENSMUSG00000113528	6.42389	7.73132	5.11718	2.43265	4.63092	4.13741	6.42413	3.73366	0.790415	0.376449	1	Gm32699	13	17944291	17946278	+	1988	TEC	predicted gene, 32699 [Source:MGI Symbol;Acc:MGI:5591858]	-	6	7	4	3	6	4	0.160684	0.193387	0.127999	0.060849	0.115835	0.103491
ENSMUSG00000028048	1295.48	1309.91	1349.66	1368.77	1353	1386.03	1318.35	1369.27	-0.0548454	0.376459	0.635163	Gba	3	89202928	89208966	+	2559	protein_coding	glucosidase, beta, acid [Source:MGI Symbol;Acc:MGI:95665]	-	1210	1186	1055	1688	1753	1340	25.174	25.4543	26.2267	26.5981	26.2917	26.9335
ENSMUSG00000084081	13.9184	9.94027	7.67578	8.91971	4.63092	7.24047	10.5115	6.93037	0.613264	0.376483	0.635163	Gm12057	11	22758599	22760025	-	1427	processed_pseudogene	predicted gene 12057 [Source:MGI Symbol;Acc:MGI:3650030]	-	13	9	6	11	6	7	0.485016	0.346389	0.267478	0.310826	0.161374	0.252309
ENSMUSG00000110791	6.42389	2.20895	3.83789	1.62177	1.54364	3.10306	4.15691	2.08949	1.02255	0.376559	1	Gm47508	10	34293558	34296573	+	3016	TEC	predicted gene, 47508 [Source:MGI Symbol;Acc:MGI:6096495]	-	6	2	3	2	2	3	0.105915	0.0364204	0.0632778	0.0267391	0.025451	0.0511622
ENSMUSG00000084624	0	4.4179	0	0.810883	0	0	1.47263	0.270294	2.25929	0.376573	1	n-R5s189	4	95062650	95062763	+	114	rRNA	nuclear encoded rRNA 5S 189 [Source:MGI Symbol;Acc:MGI:4422054]	-	0	4	0	1	0	0	0	1.92709	0	0.353707	0	0
ENSMUSG00000097172	0	4.4179	0	0.810883	0	0	1.47263	0.270294	2.25929	0.376573	1	4930444M15Rik	14	76514558	76520855	-	1658	lincRNA	RIKEN cDNA 4930444M15 gene [Source:MGI Symbol;Acc:MGI:1923039]	-	0	4	0	1	0	0	0	0.132502	0	0.02432	0	0
ENSMUSG00000031995	0	4.4179	0	0.810883	0	0	1.47263	0.270294	2.25929	0.376573	1	St14	9	31089402	31131853	-	7637	protein_coding	suppression of tumorigenicity 14 (colon carcinoma) [Source:MGI Symbol;Acc:MGI:1338881]	-	0	4	0	1	0	0	0	0.0287663	0	0.0052799	0	0
ENSMUSG00000110738	0	4.4179	0	0.810883	0	0	1.47263	0.270294	2.25929	0.376573	1	Gm47092	9	121346556	121348368	+	1813	TEC	predicted gene, 47092 [Source:MGI Symbol;Acc:MGI:6095822]	-	0	4	0	1	0	0	0	0.121174	0	0.0222408	0	0
ENSMUSG00000106288	9.63583	12.1492	7.67578	4.8653	6.17456	8.27482	9.82027	6.43823	0.6269	0.376825	0.635669	Gm43593	5	107806362	107807707	-	1346	TEC	predicted gene 43593 [Source:MGI Symbol;Acc:MGI:5663730]	-	9	11	6	6	8	8	0.355987	0.448842	0.283575	0.179744	0.228114	0.305706
ENSMUSG00000066042	67.4508	89.4624	72.9199	99.7386	87.2157	77.5764	76.611	88.1769	-0.206042	0.376958	0.635758	Med18	4	132458731	132463921	-	1998	protein_coding	mediator complex subunit 18 [Source:MGI Symbol;Acc:MGI:1914469]	-	63	81	57	123	113	75	1.67873	2.22657	1.81485	2.48232	2.17065	1.93074
ENSMUSG00000072692	432.542	333.551	396.582	364.086	335.742	381.676	387.558	360.501	0.106456	0.376961	0.635758	Rpl37rt	5	115102923	115110268	-	752	transcribed_processed_pseudogene	ribosomal protein L37, retrotransposed [Source:MGI Symbol;Acc:MGI:3651519]	-	404	302	310	449	435	369	28.6023	22.0564	26.2244	24.0756	22.2013	25.2387
ENSMUSG00000040543	3.21194	4.4179	1.2793	6.48706	2.31546	8.27482	2.96971	5.69245	-0.904112	0.376977	1	Pitpnm3	11	72047528	72135778	-	9815	protein_coding	PITPNM family member 3 [Source:MGI Symbol;Acc:MGI:2685726]	-	3	4	1	8	3	8	0.016273	0.0223829	0.00648144	0.0328661	0.0117311	0.0419236
ENSMUSG00000048807	740.888	778.654	782.929	684.385	793.431	704.394	767.491	727.403	0.0754898	0.37722	0.63612	Slc35e4	11	3907021	3914664	-	3063	protein_coding	solute carrier family 35, member E4 [Source:MGI Symbol;Acc:MGI:2144150]	-	692	705	612	844	1028	681	12.0281	12.6412	12.7106	11.1108	12.8811	11.4356
ENSMUSG00000029263	585.644	532.357	667.792	564.374	575.778	536.829	595.264	558.994	0.087042	0.377299	0.63612	Pigg	5	108312609	108349355	+	4573	protein_coding	phosphatidylinositol glycan anchor biosynthesis, class G [Source:MGI Symbol;Acc:MGI:3576484]	-	547	482	522	696	746	519	6.36829	5.78885	7.26157	6.13701	6.26101	5.83748
ENSMUSG00000087589	16.0597	5.52237	11.5137	18.6503	19.2955	9.30917	11.0319	15.7517	-0.525296	0.377302	0.63612	D430040D24Rik	1	36557701	36565613	+	2830	processed_transcript	RIKEN cDNA D430040D24 gene [Source:MGI Symbol;Acc:MGI:2442526]	-	15	5	9	23	25	9	0.28219	0.0970353	0.20231	0.32771	0.339047	0.163574
ENSMUSG00000025165	0	3.31342	0	2.43265	2.31546	4.13741	1.10447	2.96184	-1.38565	0.377356	1	Sectm1a	11	121067407	121081220	-	1692	protein_coding	secreted and transmembrane 1A [Source:MGI Symbol;Acc:MGI:2384805]	-	0	3	0	3	3	4	0	0.0973794	0	0.071494	0.0680499	0.121596
ENSMUSG00000028282	835.105	826.147	843.056	798.719	772.592	820.242	834.769	797.184	0.0673616	0.377417	0.636243	Casp8ap2	4	32615451	32653265	+	6826	protein_coding	caspase 8 associated protein 2 [Source:MGI Symbol;Acc:MGI:1349399]	-	780	748	659	985	1001	793	6.08367	6.01841	6.14159	5.8186	5.62827	5.97539
ENSMUSG00000095787	0	5.52237	0	1.62177	2.31546	9.30917	1.84079	4.41547	-1.21511	0.377441	1	AC133103.6	GL456211.1	54469	54840	-	372	protein_coding		-	0	5	0	2	3	9	0	0.738199	0	0.216788	0.309517	1.2444
ENSMUSG00000084284	7.49453	6.62685	5.11718	2.43265	4.63092	4.13741	6.41285	3.73366	0.788657	0.377477	1	Tpt1-ps6	X	101768535	101769057	+	523	processed_pseudogene	tumor protein, translationally-controlled, pseudogene 6 [Source:MGI Symbol;Acc:MGI:2665000]	-	7	6	4	3	6	4	0.71258	0.63008	0.486541	0.231296	0.440308	0.393385
ENSMUSG00000045991	392.928	382.148	347.969	348.68	336.514	366.161	374.348	350.451	0.0988355	0.377592	0.636467	Onecut2	18	64340364	64398488	+	13391	protein_coding	one cut domain, family member 2 [Source:MGI Symbol;Acc:MGI:1891408]	CUT	367	346	272	430	436	354	1.45912	1.41909	1.29216	1.2948	1.24963	1.35972
ENSMUSG00000104571	3.21194	11.0447	2.55859	0.810883	3.08728	5.17176	5.60509	3.02331	0.928867	0.377705	1	Gm43010	3	126625880	126628757	+	2878	TEC	predicted gene 43010 [Source:MGI Symbol;Acc:MGI:5663147]	-	3	10	2	1	4	5	0.0554967	0.190834	0.044208	0.0140106	0.0533428	0.089359
ENSMUSG00000110946	6.42389	5.52237	6.39648	1.62177	7.7182	0	6.11425	3.11332	0.924348	0.377762	1	Gm47604	9	85941038	85943200	-	205	lincRNA	predicted gene, 47604 [Source:MGI Symbol;Acc:MGI:6096660]	-	6	5	5	2	10	0	1.55824	1.33956	1.55159	0.393391	1.8722	0
ENSMUSG00000098374	70.6627	49.7014	80.5956	70.5468	70.2357	95.1604	66.9866	78.6476	-0.229363	0.378041	0.637154	Gm28043	17	29614876	29703359	+	6521	protein_coding	predicted gene, 28043 [Source:MGI Symbol;Acc:MGI:5547779]	-	66	45	63	87	91	92	0.538849	0.379005	0.614593	0.537964	0.535592	0.725659
ENSMUSG00000031256	960.371	903.46	976.103	901.702	815.814	986.772	946.645	901.429	0.0728507	0.378301	0.637505	Cstf2	X	134059187	134086819	+	9180	protein_coding	cleavage stimulation factor, 3' pre-RNA subunit 2 [Source:MGI Symbol;Acc:MGI:1343054]	-	897	818	763	1112	1057	954	5.2022	4.89392	5.28741	4.88439	4.41915	5.34521
ENSMUSG00000086836	0	3.31342	0	0	0	0	1.10447	0	2.80391	0.378387	1	Gm13748	1	64078654	64090782	+	378	antisense	predicted gene 13748 [Source:MGI Symbol;Acc:MGI:3702115]	-	0	3	0	0	0	0	0	0.435889	0	0	0	0
ENSMUSG00000095281	0	3.31342	0	0	0	0	1.10447	0	2.80391	0.378387	1	Gm22549	1	87341455	87341561	-	107	snRNA	predicted gene, 22549 [Source:MGI Symbol;Acc:MGI:5452326]	-	0	3	0	0	0	0	0	1.53987	0	0	0	0
ENSMUSG00000098689	0	3.31342	0	0	0	0	1.10447	0	2.80391	0.378387	1	Mir6345	1	93352158	93352285	+	128	miRNA	microRNA 6345 [Source:MGI Symbol;Acc:MGI:5531201]	-	0	3	0	0	0	0	0	1.28723	0	0	0	0
ENSMUSG00000103233	0	3.31342	0	0	0	0	1.10447	0	2.80391	0.378387	1	Gm37159	2	68891366	68894970	+	3605	TEC	predicted gene, 37159 [Source:MGI Symbol;Acc:MGI:5610387]	-	0	3	0	0	0	0	0	0.0457048	0	0	0	0
ENSMUSG00000086575	0	3.31342	0	0	0	0	1.10447	0	2.80391	0.378387	1	Gm14104	2	132845999	132847256	-	356	antisense	predicted gene 14104 [Source:MGI Symbol;Acc:MGI:3651500]	-	0	3	0	0	0	0	0	0.462826	0	0	0	0
ENSMUSG00000040969	0	3.31342	0	0	0	0	1.10447	0	2.80391	0.378387	1	Arhgef38	3	133112278	133234949	-	8190	protein_coding	Rho guanine nucleotide exchange factor (GEF) 38 [Source:MGI Symbol;Acc:MGI:1924919]	-	0	3	0	0	0	0	0	0.0201179	0	0	0	0
ENSMUSG00000084782	0	3.31342	0	0	0	0	1.10447	0	2.80391	0.378387	1	Gm11213	4	63596901	63605261	-	684	protein_coding	predicted gene 11213 [Source:MGI Symbol;Acc:MGI:3701774]	-	0	3	0	0	0	0	0	0.240886	0	0	0	0
ENSMUSG00000047501	0	3.31342	0	0	0	0	1.10447	0	2.80391	0.378387	1	Cldn4	5	134945119	134946934	-	1816	protein_coding	claudin 4 [Source:MGI Symbol;Acc:MGI:1313314]	-	0	3	0	0	0	0	0	0.0907301	0	0	0	0
ENSMUSG00000084392	0	3.31342	0	0	0	0	1.10447	0	2.80391	0.378387	1	Rps29-ps	5	135006577	135006748	+	172	processed_pseudogene	ribosomal protein S29, pseudogene [Source:MGI Symbol;Acc:MGI:3783200]	-	0	3	0	0	0	0	0	0.957941	0	0	0	0
ENSMUSG00000107628	0	3.31342	0	0	0	0	1.10447	0	2.80391	0.378387	1	Gm44282	6	47585216	47585405	+	190	processed_pseudogene	predicted gene, 44282 [Source:MGI Symbol;Acc:MGI:5690674]	-	0	3	0	0	0	0	0	0.867189	0	0	0	0
ENSMUSG00000094557	0	3.31342	0	0	0	0	1.10447	0	2.80391	0.378387	1	Rpl35a-ps7	6	47815300	47815632	-	333	processed_pseudogene	ribosomal protein L35A, pseudogene 7 [Source:MGI Symbol;Acc:MGI:3781346]	-	0	3	0	0	0	0	0	0.494793	0	0	0	0
ENSMUSG00000053977	0	3.31342	0	0	0	0	1.10447	0	2.80391	0.378387	1	Cd8a	6	71373427	71379173	+	3637	protein_coding	CD8 antigen, alpha chain [Source:MGI Symbol;Acc:MGI:88346]	-	0	3	0	0	0	0	0	0.0453027	0	0	0	0
ENSMUSG00000052861	0	3.31342	0	0	0	0	1.10447	0	2.80391	0.378387	1	Dnah6	6	73017606	73221651	-	13247	protein_coding	dynein, axonemal, heavy chain 6 [Source:MGI Symbol;Acc:MGI:107744]	-	0	3	0	0	0	0	0	0.012438	0	0	0	0
ENSMUSG00000063171	0	3.31342	0	0	0	0	1.10447	0	2.80391	0.378387	1	Rps4l	6	148354656	148355598	+	943	transcribed_processed_pseudogene	ribosomal protein S4-like [Source:MGI Symbol;Acc:MGI:1913434]	-	0	3	0	0	0	0	0	0.174725	0	0	0	0
ENSMUSG00000003436	0	3.31342	0	0	0	0	1.10447	0	2.80391	0.378387	1	Dll3	7	28293553	28302238	-	2850	protein_coding	delta like canonical Notch ligand 3 [Source:MGI Symbol;Acc:MGI:1096877]	-	0	3	0	0	0	0	0	0.0578126	0	0	0	0
ENSMUSG00000108869	0	3.31342	0	0	0	0	1.10447	0	2.80391	0.378387	1	Gm44532	7	70420915	70453222	-	2598	lincRNA	predicted gene 44532 [Source:MGI Symbol;Acc:MGI:5753108]	-	0	3	0	0	0	0	0	0.0634203	0	0	0	0
ENSMUSG00000062369	0	3.31342	0	0	0	0	1.10447	0	2.80391	0.378387	1	Usp17lb	7	104840257	104842603	-	1561	protein_coding	ubiquitin specific peptidase 17-like B [Source:MGI Symbol;Acc:MGI:3051498]	-	0	3	0	0	0	0	0	0.105552	0	0	0	0
ENSMUSG00000020102	0	3.31342	0	0	0	0	1.10447	0	2.80391	0.378387	1	Slc16a7	10	125219270	125389465	-	11839	protein_coding	solute carrier family 16 (monocarboxylic acid transporters), member 7 [Source:MGI Symbol;Acc:MGI:1330284]	-	0	3	0	0	0	0	0	0.0139172	0	0	0	0
ENSMUSG00000104876	0	3.31342	0	0	0	0	1.10447	0	2.80391	0.378387	1	Trdc	14	54142851	54148868	+	3865	TR_C_gene	T cell receptor delta, constant region [Source:MGI Symbol;Acc:MGI:98612]	-	0	3	0	0	0	0	0	0.0426303	0	0	0	0
ENSMUSG00000089643	0	3.31342	0	0	0	0	1.10447	0	2.80391	0.378387	1	Gm16301	14	59414270	59414564	-	295	processed_pseudogene	predicted gene 16301 [Source:MGI Symbol;Acc:MGI:3826534]	-	0	3	0	0	0	0	0	0.558529	0	0	0	0
ENSMUSG00000110749	0	3.31342	0	0	0	0	1.10447	0	2.80391	0.378387	1	Gm47931	9	42946801	42947443	+	570	lincRNA	predicted gene, 47931 [Source:MGI Symbol;Acc:MGI:6097192]	-	0	3	0	0	0	0	0	0.289063	0	0	0	0
ENSMUSG00000084069	0	3.31342	0	0	0	0	1.10447	0	2.80391	0.378387	1	Gm12306	11	69074490	69074660	+	171	processed_pseudogene	predicted gene 12306 [Source:MGI Symbol;Acc:MGI:3651250]	-	0	3	0	0	0	0	0	0.963543	0	0	0	0
ENSMUSG00000075437	0	3.31342	0	0	0	0	1.10447	0	2.80391	0.378387	1	Gm11681	11	112792731	112799008	-	870	lincRNA	predicted gene 11681 [Source:MGI Symbol;Acc:MGI:3650778]	-	0	3	0	0	0	0	0	0.189386	0	0	0	0
ENSMUSG00000085788	0	3.31342	0	0	0	0	1.10447	0	2.80391	0.378387	1	4930470G03Rik	13	21440471	21445934	+	2447	bidirectional_promoter_lncRNA	RIKEN cDNA 4930470G03 gene [Source:MGI Symbol;Acc:MGI:1922171]	-	0	3	0	0	0	0	0	0.0673338	0	0	0	0
ENSMUSG00000021490	0	3.31342	0	0	0	0	1.10447	0	2.80391	0.378387	1	Slc34a1	13	55398187	55415592	+	4676	protein_coding	solute carrier family 34 (sodium phosphate), member 1 [Source:MGI Symbol;Acc:MGI:1345284]	-	0	3	0	0	0	0	0	0.0352365	0	0	0	0
ENSMUSG00000085634	0	3.31342	0	0	0	0	1.10447	0	2.80391	0.378387	1	Gm15290	13	111522350	111549911	-	663	lincRNA	predicted gene 15290 [Source:MGI Symbol;Acc:MGI:3705144]	-	0	3	0	0	0	0	0	0.248516	0	0	0	0
ENSMUSG00000098879	0	3.31342	0	0	0	0	1.10447	0	2.80391	0.378387	1	Mir7675	12	11299887	11299944	+	58	miRNA	microRNA 7675 [Source:MGI Symbol;Acc:MGI:5531347]	-	0	3	0	0	0	0	0	2.84079	0	0	0	0
ENSMUSG00000112943	0	3.31342	0	0	0	0	1.10447	0	2.80391	0.378387	1	Gm18983	12	87480108	87482836	+	2729	processed_pseudogene	predicted gene, 18983 [Source:MGI Symbol;Acc:MGI:5011168]	-	0	3	0	0	0	0	0	0.0603759	0	0	0	0
ENSMUSG00000112949	0	3.31342	0	0	0	0	1.10447	0	2.80391	0.378387	1	Gm21939	12	87781143	87783915	+	2773	processed_pseudogene	predicted gene, 21939 [Source:MGI Symbol;Acc:MGI:5439390]	-	0	3	0	0	0	0	0	0.0594179	0	0	0	0
ENSMUSG00000115433	0	3.31342	0	0	0	0	1.10447	0	2.80391	0.378387	1	Gm49267	15	26609503	26644048	+	639	antisense	predicted gene, 49267 [Source:MGI Symbol;Acc:MGI:6118746]	-	0	3	0	0	0	0	0	0.25785	0	0	0	0
ENSMUSG00000097805	0	3.31342	0	0	0	0	1.10447	0	2.80391	0.378387	1	Gm17473	15	42676241	42704616	+	4069	antisense	predicted gene, 17473 [Source:MGI Symbol;Acc:MGI:4937107]	-	0	3	0	0	0	0	0	0.040493	0	0	0	0
ENSMUSG00000061740	0	3.31342	0	0	0	0	1.10447	0	2.80391	0.378387	1	Cyp2d22	15	82370527	82380260	-	3909	protein_coding	cytochrome P450, family 2, subfamily d, polypeptide 22 [Source:MGI Symbol;Acc:MGI:1929474]	-	0	3	0	0	0	0	0	0.0421504	0	0	0	0
ENSMUSG00000083585	0	3.31342	0	0	0	0	1.10447	0	2.80391	0.378387	1	Gm15885	16	4539308	4539695	+	388	processed_pseudogene	predicted gene 15885 [Source:MGI Symbol;Acc:MGI:3801753]	-	0	3	0	0	0	0	0	0.424654	0	0	0	0
ENSMUSG00000086944	0	3.31342	0	0	0	0	1.10447	0	2.80391	0.378387	1	Gm15859	16	4729869	4730809	+	710	antisense	predicted gene 15859 [Source:MGI Symbol;Acc:MGI:3801904]	-	0	3	0	0	0	0	0	0.232065	0	0	0	0
ENSMUSG00000065494	0	3.31342	0	0	0	0	1.10447	0	2.80391	0.378387	1	Mir28a	16	24827855	24827940	+	86	miRNA	microRNA 28a [Source:MGI Symbol;Acc:MGI:3619267]	-	0	3	0	0	0	0	0	1.91588	0	0	0	0
ENSMUSG00000044697	0	3.31342	0	0	0	0	1.10447	0	2.80391	0.378387	1	Gm5479	17	3056687	3057121	+	435	processed_pseudogene	predicted gene 5479 [Source:MGI Symbol;Acc:MGI:3643380]	-	0	3	0	0	0	0	0	0.378772	0	0	0	0
ENSMUSG00000099069	0	3.31342	0	0	0	0	1.10447	0	2.80391	0.378387	1	Mir8090	19	47755022	47755157	-	136	miRNA	microRNA 8090 [Source:MGI Symbol;Acc:MGI:5531244]	-	0	3	0	0	0	0	0	1.21151	0	0	0	0
ENSMUSG00000098730	0	3.31342	0	0	0	0	1.10447	0	2.80391	0.378387	1	Mir6407	19	53010656	53010756	-	101	miRNA	microRNA 6407 [Source:MGI Symbol;Acc:MGI:5531214]	-	0	3	0	0	0	0	0	1.63135	0	0	0	0
ENSMUSG00000095570	0	3.31342	0	0	0	0	1.10447	0	2.80391	0.378387	1	AC140325.3	GL456354.1	146926	149659	-	1443	protein_coding	PRAME family member 8-like [Source:NCBI gene;Acc:624931]	-	0	3	0	0	0	0	0	0.114183	0	0	0	0
ENSMUSG00000042962	26.7662	12.1492	14.0723	16.2177	8.49003	13.4466	17.6626	12.7181	0.484898	0.3784	0.637505	Gm5436	12	84258331	84258973	-	643	processed_pseudogene	predicted pseudogene 5436 [Source:MGI Symbol;Acc:MGI:3643291]	-	25	11	11	20	11	13	2.06998	0.939567	1.08829	1.2542	0.656581	1.0399
ENSMUSG00000032334	1700.19	1652.29	1751.36	1496.08	1743.54	1660.14	1701.28	1633.25	0.0585134	0.378454	0.637505	Loxl1	9	58287738	58313186	-	3297	protein_coding	lysyl oxidase-like 1 [Source:MGI Symbol;Acc:MGI:106096]	-	1588	1496	1369	1845	2259	1605	25.643	24.9206	26.4147	22.5645	26.2969	25.0389
ENSMUSG00000066116	280.51	268.387	324.941	282.187	277.855	243.073	291.279	267.705	0.115869	0.378457	0.637505	Gm10154	4	83505185	83505538	-	354	processed_pseudogene	predicted gene 10154 [Source:MGI Symbol;Acc:MGI:3642271]	-	262	243	254	348	360	235	39.4035	37.7007	45.6449	39.6392	39.0307	34.1447
ENSMUSG00000026154	291.216	226.417	227.715	265.159	178.291	232.729	248.449	225.393	0.144257	0.37846	0.637505	Sdhaf4	1	23995939	24005656	-	874	protein_coding	succinate dehydrogenase complex assembly factor 4 [Source:MGI Symbol;Acc:MGI:1915252]	-	272	205	178	327	231	225	16.5689	12.8822	12.956	15.0864	10.144	13.2413
ENSMUSG00000052763	549.242	563.282	498.925	557.076	577.322	573.031	537.15	569.143	-0.0815567	0.378575	0.637576	Zfp212	6	47920476	47932639	+	3002	protein_coding	Zinc finger protein 212 [Source:MGI Symbol;Acc:MGI:2682609]	zf-C2H2	513	510	390	687	748	554	9.09795	9.33052	8.26448	9.22772	9.56308	9.49201
ENSMUSG00000038208	195.929	154.626	156.074	145.148	155.908	157.222	168.876	152.759	0.148093	0.378586	0.637576	Pgap3	11	98388677	98400490	-	3248	protein_coding	post-GPI attachment to proteins 3 [Source:MGI Symbol;Acc:MGI:2444461]	-	183	140	122	179	202	152	2.99966	2.36733	2.38949	2.22221	2.38694	2.40706
ENSMUSG00000044906	322.265	307.044	324.941	340.571	349.635	332.027	318.083	340.744	-0.100813	0.37876	0.637799	4930503L19Rik	18	70452212	70472509	-	3611	protein_coding	RIKEN cDNA 4930503L19 gene [Source:MGI Symbol;Acc:MGI:1922045]	-	301	278	254	420	453	321	4.43788	4.22828	4.47474	4.68997	4.81479	4.57232
ENSMUSG00000097139	6.42389	5.52237	5.11718	1.62177	6.94638	0	5.68781	2.85605	0.946332	0.378784	1	Gm26626	16	92612814	92620105	+	796	antisense	predicted gene, 26626 [Source:MGI Symbol;Acc:MGI:5477120]	-	6	5	4	2	9	0	0.401306	0.344987	0.319675	0.101313	0.433946	0
ENSMUSG00000079610	172.374	225.313	190.615	166.231	186.009	182.046	196.101	178.095	0.139474	0.378854	0.637886	Ankrd39	1	36537507	36547445	-	4654	protein_coding	ankyrin repeat domain 39 [Source:MGI Symbol;Acc:MGI:1914816]	-	161	204	149	205	241	176	1.84177	2.40741	2.03667	1.77614	1.98746	1.94512
ENSMUSG00000046215	0	0	2.55859	0.810883	0	7.24047	0.852864	2.68378	-1.6886	0.378897	1	Rprml	11	103649570	103650579	+	1010	protein_coding	reprimo-like [Source:MGI Symbol;Acc:MGI:2144486]	-	0	0	2	1	0	7	0	0	0.125971	0.0399234	0	0.35648
ENSMUSG00000025239	2362.92	2364.68	2324.48	2099.38	2428.92	2272.47	2350.69	2266.92	0.0523185	0.379104	0.638235	Limd1	9	123478706	123521552	+	6018	protein_coding	LIM domains containing 1 [Source:MGI Symbol;Acc:MGI:1352502]	-	2207	2141	1817	2589	3147	2197	19.5248	19.5394	19.2072	17.3472	20.0702	18.7775
ENSMUSG00000107195	3.21194	0	1.2793	4.8653	1.54364	4.13741	1.49708	3.51545	-1.21119	0.379187	1	4930589O11Rik	5	65493096	65494015	+	920	TEC	RIKEN cDNA 4930589O11 gene [Source:MGI Symbol;Acc:MGI:1925464]	-	3	0	1	6	2	4	0.173608	0	0.0691471	0.262973	0.0834351	0.223631
ENSMUSG00000106063	0	0	1.2793	2.43265	2.31546	0	0.426432	1.5827	-1.9686	0.379207	1	C030032O16Rik	3	104155533	104156248	-	716	sense_intronic	RIKEN cDNA C030032O16 gene [Source:MGI Symbol;Acc:MGI:1924718]	-	0	0	1	3	3	0	0	0	0.0888482	0.168949	0.160811	0
ENSMUSG00000030019	943.241	931.072	942.841	982.79	980.984	976.429	939.051	980.067	-0.0618718	0.379299	0.638494	Fbxl14	6	119479668	119482630	+	2963	protein_coding	F-box and leucine-rich repeat protein 14 [Source:MGI Symbol;Acc:MGI:2141676]	-	881	843	737	1212	1271	944	15.83	15.6258	15.8233	16.4938	16.4634	16.387
ENSMUSG00000097239	4.28259	2.20895	2.55859	8.10883	5.40274	3.10306	3.01671	5.53821	-0.881939	0.379342	1	Gm27029	11	101406664	101424796	-	2079	protein_coding	predicted gene, 27029 [Source:MGI Symbol;Acc:MGI:5504144]	-	4	2	2	10	7	3	0.102434	0.052835	0.061198	0.193952	0.129226	0.0742208
ENSMUSG00000001323	578.15	508.058	495.088	513.289	494.737	482.008	527.098	496.678	0.0866109	0.379408	0.638607	Srr	11	74906359	74925948	-	4560	protein_coding	serine racemase [Source:MGI Symbol;Acc:MGI:1351636]	-	540	460	387	633	641	466	6.30472	5.54037	5.39893	5.59741	5.39511	5.2563
ENSMUSG00000037103	508.558	435.163	472.06	540.859	471.582	495.455	471.927	502.632	-0.0906772	0.37953	0.63874	Dcaf15	8	84097072	84104768	-	2372	protein_coding	DDB1 and CUL4 associated factor 15 [Source:MGI Symbol;Acc:MGI:2684420]	-	475	394	369	667	611	479	10.6614	9.12279	9.89631	11.3386	9.88629	10.3868
ENSMUSG00000024127	1087.78	1113.31	1038.79	1116.59	1089.81	1179.16	1079.96	1128.52	-0.0612075	0.379713	0.638925	Prepl	17	85063477	85090267	-	3830	protein_coding	prolyl endopeptidase-like [Source:MGI Symbol;Acc:MGI:2441932]	-	1016	1008	812	1377	1412	1140	14.1232	14.4547	13.4871	14.4972	14.1496	15.3096
ENSMUSG00000091405	3.21194	13.2537	7.67578	2.43265	8.49003	3.10306	8.04714	4.67524	0.762978	0.379753	0.638925	Hist2h4	3	96261682	96263311	-	1630	protein_coding	histone cluster 2, H4 [Source:MGI Symbol;Acc:MGI:2140113]	-	3	12	6	3	11	3	0.0979875	0.404334	0.234167	0.0742134	0.259007	0.0946657
ENSMUSG00000040163	4.28259	5.52237	7.67578	2.43265	2.31546	5.17176	5.82691	3.30662	0.837699	0.37976	1	1700034J05Rik	6	146950329	146954422	-	3007	protein_coding	RIKEN cDNA 1700034J05 gene [Source:MGI Symbol;Acc:MGI:1920594]	-	4	5	6	3	3	5	0.0708212	0.0913235	0.126934	0.0402287	0.0382908	0.0855255
ENSMUSG00000028672	542.818	626.237	667.792	626.001	645.242	672.329	612.283	647.857	-0.0827631	0.379766	0.638925	Hmgcl	4	135946448	135962617	+	2434	protein_coding	3-hydroxy-3-methylglutaryl-Coenzyme A lyase [Source:MGI Symbol;Acc:MGI:96158]	-	507	567	522	772	836	650	11.0898	12.7941	13.643	12.7893	13.1823	13.7357
ENSMUSG00000115410	0	0	2.55859	0.810883	2.31546	4.13741	0.852864	2.42125	-1.56828	0.379857	1	2810457G06Rik	14	46883698	46885064	-	1367	antisense	RIKEN cDNA 2810457G06 gene [Source:MGI Symbol;Acc:MGI:1920074]	-	0	0	2	1	3	4	0	0	0.0930728	0.0294971	0.0842286	0.150505
ENSMUSG00000109137	0	1.10447	2.55859	0.810883	3.08728	5.17176	1.22102	3.02331	-1.33461	0.379982	1	Gm34908	7	132361375	132365863	-	569	lincRNA	predicted gene, 34908 [Source:MGI Symbol;Acc:MGI:5594067]	-	0	1	2	1	4	5	0	0.0965237	0.223604	0.0708657	0.269808	0.451977
ENSMUSG00000052428	1260.15	1192.83	1303.6	1243.08	1197.09	1161.58	1252.2	1200.58	0.0590666	0.38031	0.639636	Tmco1	1	167308378	167333978	+	4764	protein_coding	transmembrane and coiled-coil domains 1 [Source:MGI Symbol;Acc:MGI:1921173]	-	1177	1080	1019	1533	1551	1123	13.1535	12.4508	13.607	12.9753	12.4953	12.1246
ENSMUSG00000042590	684.144	692.505	651.162	690.872	602.792	628.886	675.937	640.85	0.0774999	0.380323	0.639636	Ipo11	13	106794439	106936958	-	7878	protein_coding	importin 11 [Source:MGI Symbol;Acc:MGI:2442377]	-	639	627	509	852	781	608	4.31839	4.37117	4.1102	4.36086	3.80489	3.9696
ENSMUSG00000029716	192.717	221.999	221.318	238.4	206.076	251.348	212.011	231.941	-0.127859	0.380409	0.639636	Tfr2	5	137569840	137587481	+	4336	protein_coding	transferrin receptor 2 [Source:MGI Symbol;Acc:MGI:1354956]	-	180	201	173	294	267	243	2.21014	2.54597	2.53816	2.73405	2.36335	2.88254
ENSMUSG00000038225	172.374	155.731	167.588	149.202	142.015	158.256	165.231	149.824	0.143529	0.380467	0.639636	Primpol	8	46575594	46617212	-	6411	protein_coding	primase and polymerase (DNA-directed) [Source:MGI Symbol;Acc:MGI:3603756]	-	161	141	131	184	184	153	1.33702	1.20792	1.29989	1.15729	1.10154	1.22751
ENSMUSG00000096727	233.401	266.178	326.22	294.35	280.171	322.718	275.267	299.08	-0.121765	0.380475	0.639636	Psmb9	17	34181988	34187764	-	3659	protein_coding	proteasome (prosome, macropain) subunit, beta type 9 (large multifunctional peptidase 2) [Source:MGI Symbol;Acc:MGI:1346526]	-	218	241	255	363	363	312	3.17198	3.61744	4.43342	4.0003	3.8076	4.38582
ENSMUSG00000069085	0	0	1.2793	0.810883	0.77182	3.10306	0.426432	1.56192	-1.89703	0.380484	1	Dytn	1	63622851	63686927	-	6143	protein_coding	dystrotelin [Source:MGI Symbol;Acc:MGI:2685061]	-	0	0	1	1	1	3	0	0	0.0103557	0.00656399	0.00624779	0.0251189
ENSMUSG00000039021	5.35324	4.4179	8.95507	9.73059	6.17456	13.4466	6.24207	9.78391	-0.648442	0.380501	0.639636	Ttc16	2	32757026	32775633	-	6388	protein_coding	tetratricopeptide repeat domain 16 [Source:MGI Symbol;Acc:MGI:2443048]	-	5	4	7	12	8	13	0.0416718	0.0343907	0.0697099	0.0757469	0.0480653	0.104674
ENSMUSG00000074165	215.2	238.566	222.597	227.047	202.989	188.252	225.455	206.096	0.12672	0.380529	0.639636	Zfp788	7	41633203	41651530	+	4346	protein_coding	zinc finger protein 788 [Source:MGI Symbol;Acc:MGI:1914857]	zf-C2H2	201	216	174	280	263	182	2.46231	2.72967	2.54695	2.59787	2.32259	2.15398
ENSMUSG00000074516	50.3204	78.4177	79.3163	55.14	64.8329	55.855	69.3515	58.6093	0.236	0.380546	0.639636	Gm10709	9	7751725	7752204	+	480	processed_pseudogene	predicted gene 10709 [Source:MGI Symbol;Acc:MGI:3642754]	-	47	71	62	68	84	54	5.21307	8.12388	8.21697	5.71237	6.71653	5.78644
ENSMUSG00000040857	676.649	652.744	625.576	663.302	709.303	686.81	651.656	686.472	-0.0741519	0.380568	0.639636	Erf	7	25242561	25250761	-	3607	protein_coding	Ets2 repressor factor [Source:MGI Symbol;Acc:MGI:109637]	ETS	632	591	489	818	919	664	9.32842	8.99886	8.62431	9.14441	9.77859	9.46849
ENSMUSG00000108883	12.8478	6.62685	5.11718	4.05441	8.49003	2.0687	8.19727	4.87105	0.732584	0.380696	0.639665	Gm44623	7	131385513	131385946	-	434	antisense	predicted gene 44623 [Source:MGI Symbol;Acc:MGI:5753199]	-	12	6	4	5	11	2	1.47207	0.75929	0.586316	0.464546	0.972769	0.237028
ENSMUSG00000052914	307.276	271.701	326.22	331.651	361.984	282.378	301.732	325.338	-0.114495	0.380698	0.639665	Cyp2j6	4	96516138	96553661	-	3605	protein_coding	cytochrome P450, family 2, subfamily j, polypeptide 6 [Source:MGI Symbol;Acc:MGI:1270148]	-	287	246	255	409	469	273	4.23851	3.7478	4.49983	4.57474	4.99315	3.89508
ENSMUSG00000066149	1055.66	1147.55	1079.73	1044.42	1016.49	1087.1	1094.31	1049.34	0.0618699	0.380712	0.639665	Cdc26	4	62383654	62408642	-	7180	protein_coding	cell division cycle 26 [Source:MGI Symbol;Acc:MGI:1913690]	-	986	1039	844	1288	1317	1051	7.31121	7.94762	7.4779	7.23336	7.03993	7.529
ENSMUSG00000003665	24.6249	28.7163	16.6308	11.3524	26.2419	14.4809	23.324	17.3584	0.423157	0.380837	0.639774	Has1	17	17843323	17855205	-	4518	protein_coding	hyaluronan synthase 1 [Source:MGI Symbol;Acc:MGI:106590]	-	23	26	13	14	34	14	0.271031	0.316063	0.183045	0.124948	0.288828	0.159383
ENSMUSG00000050623	4.28259	1.10447	1.2793	5.67618	6.94638	1.03435	2.22212	4.55231	-1.03869	0.380839	1	Catsperz	19	6922426	6925380	-	781	protein_coding	cation channel sperm associated auxiliary subunit zeta [Source:MGI Symbol;Acc:MGI:1914327]	-	4	1	1	7	9	1	0.272675	0.0703226	0.0814536	0.361406	0.442281	0.0658579
ENSMUSG00000039983	499.992	374.417	482.295	497.071	519.435	437.531	452.235	484.679	-0.103237	0.380861	0.639774	Ccdc32	2	119017779	119029393	-	2214	protein_coding	coiled-coil domain containing 32 [Source:MGI Symbol;Acc:MGI:2685477]	-	467	339	377	613	673	423	11.2299	8.40946	10.8324	11.1643	11.6666	9.82702
ENSMUSG00000026634	934.675	937.699	898.066	848.183	889.909	913.333	923.48	883.809	0.0649868	0.380985	0.639911	Angel2	1	190925112	190946962	+	5559	protein_coding	angel homolog 2 [Source:MGI Symbol;Acc:MGI:1196310]	-	873	849	702	1046	1153	883	8.36093	8.38798	8.03345	7.58723	7.96048	8.17002
ENSMUSG00000062743	138.114	148	113.857	119.2	128.894	108.607	133.323	118.9	0.165187	0.381028	0.639912	Zfp677	17	21383748	21399265	+	2917	protein_coding	zinc finger protein 677 [Source:MGI Symbol;Acc:MGI:3053207]	zf-C2H2	129	134	89	147	167	105	2.35445	2.52298	1.94095	2.03203	2.19729	1.85145
ENSMUSG00000114709	7.49453	3.31342	1.2793	1.62177	3.08728	1.03435	4.02908	1.91447	1.06465	0.381089	1	Gm47920	14	25459980	25462387	+	1476	sense_intronic	predicted gene, 47920 [Source:MGI Symbol;Acc:MGI:6097174]	-	7	3	1	2	4	1	0.252493	0.11163	0.0430998	0.0546377	0.104011	0.0348476
ENSMUSG00000016344	844.741	828.356	863.525	917.108	849.003	889.543	845.541	885.218	-0.0662656	0.381107	0.639975	Ppdpf	2	181187247	181188771	+	1336	protein_coding	pancreatic progenitor cell differentiation and proliferation factor [Source:MGI Symbol;Acc:MGI:1913746]	-	789	750	675	1131	1100	860	31.4418	30.8319	32.141	34.1354	31.6004	33.1094
ENSMUSG00000014599	13485.9	13064.8	13968.6	13407.9	13423.5	12719.4	13506.4	13183.6	0.034429	0.381249	0.640143	Csf1	3	107741048	107760469	-	5281	protein_coding	colony stimulating factor 1 (macrophage) [Source:MGI Symbol;Acc:MGI:1339753]	-	12596	11829	10919	16535	17392	12297	126.985	123.021	131.531	126.251	126.398	119.768
ENSMUSG00000107961	0	1.10447	0	0	3.8591	1.03435	0.368158	1.63115	-2.00069	0.381319	1	Gm44036	6	86733489	86737065	+	336	lincRNA	predicted gene, 44036 [Source:MGI Symbol;Acc:MGI:5690428]	-	0	1	0	0	5	1	0	0.163458	0	0	0.571133	0.15308
ENSMUSG00000029725	532.112	540.088	538.584	540.859	629.034	535.795	536.928	568.562	-0.084895	0.381385	0.640242	Ppp1r35	5	137778849	137780110	+	1085	protein_coding	protein phosphatase 1, regulatory subunit 35 [Source:MGI Symbol;Acc:MGI:1922853]	-	497	489	421	667	815	518	24.3873	24.7529	24.6839	24.7882	28.8293	24.5561
ENSMUSG00000010911	355.455	346.805	351.806	394.9	353.494	379.607	351.355	376	-0.0970831	0.381393	0.640242	Apip	2	103073675	103092644	+	1000	protein_coding	APAF1 interacting protein [Source:MGI Symbol;Acc:MGI:1926788]	-	332	314	275	487	458	367	17.6756	17.2455	17.4942	19.6371	17.5781	18.8767
ENSMUSG00000027868	1210.9	1193.94	1310	1293.36	1082.86	1167.78	1238.28	1181.34	0.0670374	0.381491	0.640336	Tbx15	3	99240381	99354259	+	3747	protein_coding	T-box 15 [Source:MGI Symbol;Acc:MGI:1277234]	T-box	1131	1081	1024	1595	1403	1129	16.07	15.8449	17.3851	17.1643	14.3708	15.4978
ENSMUSG00000111079	3.21194	0	2.55859	0	1.54364	0	1.92351	0.514547	1.82868	0.381494	1	Gm47112	9	121857680	121859209	+	1530	antisense	predicted gene, 47112 [Source:MGI Symbol;Acc:MGI:6095853]	-	3	0	2	0	2	0	0.104392	0	0.0831572	0	0.0501701	0
ENSMUSG00000026655	1085.64	1122.15	1116.83	1118.21	1026.52	1040.56	1108.2	1061.76	0.0611199	0.381585	0.640383	Fam107b	2	3570488	3782142	+	4329	protein_coding	family with sequence similarity 107, member B [Source:MGI Symbol;Acc:MGI:1913790]	-	1014	1016	873	1379	1330	1006	12.4706	12.89	12.8289	12.8447	11.7915	11.9528
ENSMUSG00000084911	155.244	187.761	134.326	155.689	131.981	141.706	159.11	143.126	0.156201	0.381605	0.640383	Gm16185	9	97085326	97088610	+	3207	antisense	predicted gene 16185 [Source:MGI Symbol;Acc:MGI:3802169]	-	145	170	105	192	171	137	2.40717	2.91136	2.08282	2.41408	2.04646	2.19726
ENSMUSG00000002799	8.56518	13.2537	8.95507	13.785	18.5237	11.3779	10.258	14.5622	-0.511479	0.381646	0.640383	Jag2	12	112907819	112929776	-	6965	protein_coding	jagged 2 [Source:MGI Symbol;Acc:MGI:1098270]	-	8	12	7	17	24	11	0.0611513	0.0946251	0.063935	0.0984184	0.13225	0.0812326
ENSMUSG00000034839	299.781	262.865	284.004	261.104	273.996	247.21	282.217	260.77	0.112039	0.381747	0.640481	Larp6	9	60712989	60738801	+	2440	protein_coding	La ribonucleoprotein domain family, member 6 [Source:MGI Symbol;Acc:MGI:1914807]	-	280	238	222	322	355	239	6.10949	5.35714	5.78795	5.32126	5.584	5.0381
ENSMUSG00000102912	3.21194	13.2537	6.39648	6.48706	3.8591	3.10306	7.62071	4.48307	0.754879	0.381807	0.640487	Gm20731	4	108622929	108625216	-	2288	TEC	predicted gene, 20731 [Source:MGI Symbol;Acc:MGI:5313040]	-	3	12	5	8	5	3	0.0698075	0.288052	0.139019	0.140988	0.0838727	0.067441
ENSMUSG00000116883	13.9184	24.2984	19.1894	21.8938	20.8392	33.0993	19.1354	25.2774	-0.392426	0.381835	0.640487	AC164424.1	12	20615343	20637948	+	1546	lincRNA	novel transcript	-	13	22	15	27	27	32	0.447683	0.781555	0.617225	0.704211	0.670287	1.06463
ENSMUSG00000027489	24.6249	28.7163	16.6308	29.1918	32.4165	27.9275	23.324	29.8453	-0.350073	0.381901	0.640527	Necab3	2	154544399	154558890	-	2548	protein_coding	N-terminal EF-hand calcium binding protein 3 [Source:MGI Symbol;Acc:MGI:1861721]	-	23	26	13	36	42	27	0.48058	0.560428	0.324568	0.569707	0.63264	0.545034
ENSMUSG00000036639	246.249	228.626	190.615	227.047	189.096	191.355	221.83	202.499	0.133693	0.381999	0.640621	Nudt1	5	140321656	140338137	+	1473	protein_coding	nudix (nucleoside diphosphate linked moiety X)-type motif 1 [Source:MGI Symbol;Acc:MGI:109280]	-	230	207	149	280	245	185	8.31308	7.71816	6.43495	7.66485	6.38366	6.45993
ENSMUSG00000099155	1.07065	0	0	0	3.8591	1.03435	0.356883	1.63115	-2.00064	0.382114	1	Gm27805	2	32173171	32173249	+	79	miRNA	predicted gene, 27805 [Source:MGI Symbol;Acc:MGI:5531187]	-	1	0	0	0	5	1	0.673922	0	0	0	2.42912	0.651076
ENSMUSG00000066842	0	1.10447	0	3.24353	1.54364	0	0.368158	1.59572	-1.97767	0.382164	1	Hmcn1	1	150562524	150993435	-	21191	protein_coding	hemicentin 1 [Source:MGI Symbol;Acc:MGI:2685047]	-	0	1	0	4	2	0	0	0.00259176	0	0.00761127	0.00362231	0
ENSMUSG00000015363	1094.2	1076.86	1123.22	1093.07	1158.5	1183.3	1098.1	1144.96	-0.0599107	0.382181	0.640789	Trabd	15	89075124	89087077	+	5591	protein_coding	TraB domain containing [Source:MGI Symbol;Acc:MGI:1915226]	-	1022	975	878	1348	1501	1144	9.73192	9.5777	9.99002	9.72185	10.3038	10.5244
ENSMUSG00000069049	925.04	999.549	798.281	865.212	835.882	889.543	907.623	863.546	0.074765	0.382184	0.640789	Eif2s3y	Y	1010543	1028847	+	4161	protein_coding	eukaryotic translation initiation factor 2, subunit 3, structural gene Y-linked [Source:MGI Symbol;Acc:MGI:1349430]	-	864	905	624	1067	1083	860	11.0549	11.9453	9.54	10.3399	9.98936	10.6306
ENSMUSG00000027823	1408.97	1476.68	1478.87	1619.33	1371.52	1566.01	1454.84	1518.96	-0.0615957	0.382264	0.640853	Gmps	3	63976106	64022579	+	8105	protein_coding	guanine monophosphate synthetase [Source:MGI Symbol;Acc:MGI:2448526]	-	1316	1337	1156	1997	1777	1514	8.6445	9.05992	9.07332	9.93513	8.41475	9.60798
ENSMUSG00000089713	0	0	0	0	3.8591	0	0	1.28637	-2.62574	0.382286	1	Gm16564	1	178898582	178917614	-	3010	antisense	predicted gene 16564 [Source:MGI Symbol;Acc:MGI:4414984]	-	0	0	0	0	5	0	0	0	0	0	0.0637544	0
ENSMUSG00000029526	0	0	0	0	3.8591	0	0	1.28637	-2.62574	0.382286	1	1700123K08Rik	5	138561840	138564712	-	1844	protein_coding	RIKEN cDNA 1700123K08 gene [Source:MGI Symbol;Acc:MGI:1923908]	-	0	0	0	0	5	0	0	0	0	0	0.104068	0
ENSMUSG00000108356	0	0	0	0	3.8591	0	0	1.28637	-2.62574	0.382286	1	9130221F21Rik	6	72013896	72042528	-	2631	lincRNA	RIKEN cDNA 9130221F21 gene [Source:MGI Symbol;Acc:MGI:4840488]	-	0	0	0	0	5	0	0	0	0	0	0.0729383	0
ENSMUSG00000100174	0	0	0	0	3.8591	0	0	1.28637	-2.62574	0.382286	1	Gm28719	6	86498781	86500537	+	1757	TEC	predicted gene 28719 [Source:MGI Symbol;Acc:MGI:5579425]	-	0	0	0	0	5	0	0	0	0	0	0.109221	0
ENSMUSG00000009248	0	0	0	0	3.8591	0	0	1.28637	-2.62574	0.382286	1	Ascl2	7	142966829	142969264	-	1623	protein_coding	achaete-scute family bHLH transcription factor 2 [Source:MGI Symbol;Acc:MGI:96920]	bHLH	0	0	0	0	5	0	0	0	0	0	0.118238	0
ENSMUSG00000078922	0	0	0	0	3.8591	0	0	1.28637	-2.62574	0.382286	1	Tgtp1	11	48985327	48994172	-	3205	protein_coding	T cell specific GTPase 1 [Source:MGI Symbol;Acc:MGI:98734]	-	0	0	0	0	5	0	0	0	0	0	0.0598754	0
ENSMUSG00000114169	0	0	0	0	3.8591	0	0	1.28637	-2.62574	0.382286	1	Gm47075	13	93312041	93314055	+	2015	TEC	predicted gene, 47075 [Source:MGI Symbol;Acc:MGI:6095795]	-	0	0	0	0	5	0	0	0	0	0	0.0952361	0
ENSMUSG00000115330	0	0	0	0	3.8591	0	0	1.28637	-2.62574	0.382286	1	Gm49221	17	3346711	3347067	-	357	processed_pseudogene	predicted gene, 49221 [Source:MGI Symbol;Acc:MGI:6118677]	-	0	0	0	0	5	0	0	0	0	0	0.537537	0
ENSMUSG00000104140	0	5.52237	0	3.24353	6.17456	3.10306	1.84079	4.17372	-1.16595	0.382288	1	Gm37140	1	97878382	97880065	-	1684	TEC	predicted gene, 37140 [Source:MGI Symbol;Acc:MGI:5610368]	-	0	5	0	4	8	3	0	0.16307	0	0.0957781	0.182329	0.0916301
ENSMUSG00000116604	3.21194	5.52237	0	0.810883	0.77182	2.0687	2.91144	1.21714	1.31502	0.382315	1	AC087898.2	16	20566358	20568508	+	2151	lincRNA	novel transcript	-	3	5	0	1	1	2	0.0742537	0.127666	0	0.018746	0.0178429	0.0478243
ENSMUSG00000074651	0	3.31342	2.55859	0.810883	0	1.03435	1.95734	0.615078	1.70872	0.382422	1	Mcidas	13	112993845	113000394	+	2377	protein_coding	multiciliate differentiation and DNA synthesis associated cell cycle protein [Source:MGI Symbol;Acc:MGI:3648807]	-	0	3	2	1	0	1	0	0.0693168	0.0535257	0.0169637	0	0.0216386
ENSMUSG00000042323	2380.05	2329.34	2339.83	2440.76	2405.76	2419.35	2349.74	2421.96	-0.0435392	0.382509	0.641154	Pbrm1	14	31019138	31121592	+	8846	protein_coding	polybromo 1 [Source:MGI Symbol;Acc:MGI:1923998]	HMG	2223	2109	1829	3010	3117	2339	13.3792	13.0941	13.1531	13.7204	13.5237	13.6001
ENSMUSG00000088609	4.28259	6.62685	7.67578	7.29794	13.1209	8.27482	6.19507	9.56457	-0.642277	0.382528	0.641154	Gm24187	13	9834469	9834525	-	57	miRNA	predicted gene, 24187 [Source:MGI Symbol;Acc:MGI:5453964]	-	4	6	6	9	17	8	3.73613	5.78126	6.69635	6.36673	11.4467	7.21895
ENSMUSG00000031554	21.413	14.3582	38.3789	32.4353	30.8728	31.0306	24.7167	31.4462	-0.362293	0.382648	0.641284	Adam5	8	24727093	24824369	-	3130	protein_coding	a disintegrin and metallopeptidase domain 5 [Source:MGI Symbol;Acc:MGI:104730]	-	20	13	30	40	40	30	0.340191	0.22811	0.609731	0.515305	0.490481	0.492988
ENSMUSG00000027952	485.003	426.327	491.25	502.747	470.81	518.211	467.527	497.256	-0.0883613	0.383019	0.641813	Pmvk	3	89454541	89469013	+	1713	protein_coding	phosphomevalonate kinase [Source:MGI Symbol;Acc:MGI:1915853]	-	453	386	384	620	610	501	14.0792	12.3759	14.2605	14.5943	13.6672	15.0432
ENSMUSG00000027424	244.108	239.671	227.715	242.454	256.244	274.103	237.164	257.601	-0.115877	0.383048	0.641813	Mgme1	2	144270663	144281227	+	3348	protein_coding	mitochondrial genome maintenance exonuclease 1 [Source:MGI Symbol;Acc:MGI:1921778]	-	228	217	178	299	332	265	3.62565	3.55976	3.38217	3.60109	3.80592	4.07117
ENSMUSG00000084969	0	2.20895	2.55859	8.10883	0.77182	2.0687	1.58918	3.64978	-1.23198	0.383086	1	Gm11205	11	79704630	79705420	+	431	lincRNA	predicted gene 11205 [Source:MGI Symbol;Acc:MGI:3650272]	-	0	2	2	10	1	2	0	0.254858	0.295199	0.935559	0.0890491	0.238678
ENSMUSG00000112035	0	3.31342	2.55859	1.62177	7.7182	3.10306	1.95734	4.14768	-1.11004	0.38311	1	Gm49335	10	126958023	126960997	+	1686	lincRNA	predicted gene, 49335 [Source:MGI Symbol;Acc:MGI:6121522]	-	0	3	2	2	10	3	0	0.0977259	0.075463	0.0478323	0.22764	0.0915214
ENSMUSG00000088650	0	3.31342	2.55859	1.62177	0	0	1.95734	0.540588	1.80753	0.383138	1	Gm24854	5	124717077	124717174	-	98	snRNA	predicted gene, 24854 [Source:MGI Symbol;Acc:MGI:5454631]	-	0	3	2	2	0	0	0	1.68128	1.29827	0.82291	0	0
ENSMUSG00000031533	264.45	286.059	295.517	278.944	257.788	244.107	282.009	260.28	0.11216	0.383158	0.641925	Mrps31	8	22411361	22429665	+	3291	protein_coding	mitochondrial ribosomal protein S31 [Source:MGI Symbol;Acc:MGI:1913153]	-	247	259	231	344	334	236	3.99582	4.32233	4.46525	4.21482	3.89516	3.68844
ENSMUSG00000007021	9.63583	3.31342	3.83789	2.43265	5.40274	1.03435	5.59571	2.95658	0.895741	0.383202	1	Syngr3	17	24685092	24689955	-	2071	protein_coding	synaptogyrin 3 [Source:MGI Symbol;Acc:MGI:1341881]	-	9	3	3	3	7	1	0.231366	0.0795586	0.0921516	0.0584103	0.129725	0.0248358
ENSMUSG00000045506	9.63583	13.2537	7.67578	3.24353	8.49003	8.27482	10.1884	6.66946	0.62426	0.383315	0.642095	A930002H24Rik	17	63863300	63863791	-	492	protein_coding	RIKEN cDNA A930002H24 gene [Source:MGI Symbol;Acc:MGI:2443151]	-	9	12	6	4	11	8	0.9739	1.33956	0.775796	0.327826	0.858093	0.836342
ENSMUSG00000008730	2230.16	2412.17	2183.76	2078.29	2290.76	2219.72	2275.36	2196.26	0.0516148	0.383378	0.642095	Hipk1	3	103739815	103791563	-	10914	protein_coding	homeodomain interacting protein kinase 1 [Source:MGI Symbol;Acc:MGI:1314873]	-	2083	2184	1707	2563	2968	2146	10.1611	10.9904	9.94972	9.4692	10.4373	10.1136
ENSMUSG00000032349	798.703	849.341	827.704	833.587	747.122	777.833	825.249	786.181	0.0697313	0.383386	0.642095	Elovl5	9	77917364	77984519	+	3522	protein_coding	ELOVL family member 5, elongation of long chain fatty acids (yeast) [Source:MGI Symbol;Acc:MGI:1916051]	-	746	769	647	1028	968	752	11.2768	11.9918	11.6863	11.7693	10.5485	10.9822
ENSMUSG00000071036	0	1.10447	0	2.43265	2.31546	0	0.368158	1.5827	-1.96809	0.383491	1	Gm10309	17	86497732	86505232	-	2005	protein_coding	predicted gene 10309 [Source:MGI Symbol;Acc:MGI:3641941]	-	0	1	0	3	3	0	0	0.0273925	0	0.0603331	0.0574267	0
ENSMUSG00000022452	1433.6	1334.21	1487.82	1345.25	1407.8	1333.28	1418.54	1362.11	0.0570019	0.383512	0.642236	Smdt1	15	82338959	82349091	+	1479	protein_coding	single-pass membrane protein with aspartate rich tail 1 [Source:MGI Symbol;Acc:MGI:1916279]	-	1339	1208	1163	1659	1824	1289	48.2003	44.8585	50.0234	45.23	47.3329	44.8274
ENSMUSG00000085271	1.07065	4.4179	7.67578	4.05441	0	2.0687	4.38811	2.04104	1.09665	0.383526	1	E130006D01Rik	5	111734284	111761725	-	928	lincRNA	RIKEN cDNA E130006D01 gene [Source:MGI Symbol;Acc:MGI:2685527]	-	1	4	6	5	0	2	0.0573706	0.236733	0.411306	0.217255	0	0.110851
ENSMUSG00000022416	50.3204	50.8058	34.541	60.0053	50.1683	52.752	45.2224	54.3085	-0.257719	0.38358	0.642261	Cacna1i	15	80287238	80398279	+	9862	protein_coding	calcium channel, voltage-dependent, alpha 1I subunit [Source:MGI Symbol;Acc:MGI:2178051]	-	47	46	27	74	65	51	0.253729	0.256176	0.174165	0.302563	0.252962	0.265989
ENSMUSG00000014856	491.427	520.207	521.953	450.851	490.106	505.798	511.196	482.252	0.0849225	0.383612	0.642261	Tmem208	8	105326354	105335219	+	1511	protein_coding	transmembrane protein 208 [Source:MGI Symbol;Acc:MGI:1913570]	-	459	471	408	556	635	489	16.1728	17.12	17.1774	14.8374	16.1293	16.6458
ENSMUSG00000091900	11.7771	6.62685	11.5137	6.48706	10.0337	2.0687	9.97254	6.19648	0.653599	0.383768	0.642451	Gm4353	7	116082863	116084635	-	1559	protein_coding	predicted gene 4353 [Source:MGI Symbol;Acc:MGI:3782538]	-	11	6	9	8	13	2	0.37565	0.211374	0.367247	0.206915	0.32004	0.0659846
ENSMUSG00000055114	3.21194	4.4179	1.2793	2.43265	6.17456	8.27482	2.96971	5.62734	-0.890669	0.383876	1	Anxa13	15	58341471	58389244	-	1348	processed_transcript	annexin A13 [Source:MGI Symbol;Acc:MGI:1917037]	-	3	4	1	3	8	8	0.118486	0.162973	0.0471923	0.0897387	0.227775	0.305252
ENSMUSG00000046441	232.331	234.149	209.805	214.073	180.606	226.523	225.428	207.067	0.1282	0.384074	0.642893	Cmtr2	8	110215665	110224486	+	4115	protein_coding	cap methyltransferase 2 [Source:MGI Symbol;Acc:MGI:2384580]	-	217	212	164	264	234	219	2.80755	2.82952	2.53534	2.58692	2.18249	2.73737
ENSMUSG00000081128	0	1.10447	0	0.810883	0.77182	3.10306	0.368158	1.56192	-1.89759	0.384111	1	Gm13328	2	20235045	20236064	-	1020	processed_pseudogene	predicted gene 13328 [Source:MGI Symbol;Acc:MGI:3651185]	-	0	1	0	1	1	3	0	0.0538451	0	0.039532	0.0376276	0.15128
ENSMUSG00000030491	0	1.10447	0	0.810883	0.77182	3.10306	0.368158	1.56192	-1.89759	0.384111	1	Tdrd12	7	35469098	35537745	-	4338	protein_coding	tudor domain containing 12 [Source:MGI Symbol;Acc:MGI:1919231]	-	0	1	0	1	1	3	0	0.0126607	0	0.0092952	0.00884743	0.0355706
ENSMUSG00000108319	0	1.10447	0	0.810883	0.77182	3.10306	0.368158	1.56192	-1.89759	0.384111	1	Gm44552	7	73498002	73499248	-	1247	TEC	predicted gene 44552 [Source:MGI Symbol;Acc:MGI:5753128]	-	0	1	0	1	1	3	0	0.0440433	0	0.0323357	0.030778	0.123741
ENSMUSG00000113434	0	1.10447	0	0.810883	0.77182	3.10306	0.368158	1.56192	-1.89759	0.384111	1	3200001D21Rik	12	88365314	88377323	-	2283	antisense	RIKEN cDNA 3200001D21 gene [Source:MGI Symbol;Acc:MGI:1919068]	-	0	1	0	1	1	3	0	0.0240569	0	0.0176621	0.0168113	0.0675887
ENSMUSG00000046005	0	0	1.2793	1.62177	3.08728	0	0.426432	1.56968	-1.95857	0.384206	1	D830044D21Rik	14	31906528	31931716	+	3897	lincRNA	RIKEN cDNA D830044D21 gene [Source:MGI Symbol;Acc:MGI:2444378]	-	0	0	1	2	4	0	0	0	0.0163242	0.0206942	0.0393946	0
ENSMUSG00000096995	8.56518	14.3582	17.9101	18.6503	16.2082	20.687	13.6112	18.5152	-0.45059	0.384272	0.643153	2810029C07Rik	12	111572317	111574402	-	1954	bidirectional_promoter_lncRNA	RIKEN cDNA 2810029C07 gene [Source:MGI Symbol;Acc:MGI:1919920]	-	8	13	14	23	21	20	0.217973	0.365397	0.45579	0.474626	0.412479	0.526459
ENSMUSG00000036292	32.1194	45.2835	39.6582	42.9768	51.712	46.5459	39.0204	47.0782	-0.273294	0.384315	0.643154	Gramd1c	16	43980350	44063345	-	5018	protein_coding	GRAM domain containing 1C [Source:MGI Symbol;Acc:MGI:2443024]	-	30	41	31	53	67	45	0.318293	0.448745	0.393	0.425886	0.512449	0.461255
ENSMUSG00000111223	1.07065	0	0	2.43265	2.31546	0	0.356883	1.5827	-1.96799	0.384338	1	Gm47089	9	13519936	13520101	+	166	TEC	predicted gene, 47089 [Source:MGI Symbol;Acc:MGI:6095818]	-	1	0	0	3	3	0	0.320722	0	0	0.728722	0.693617	0
ENSMUSG00000024891	70.6627	109.343	75.4785	74.6012	64.8329	81.7138	85.1614	73.716	0.214269	0.384357	0.643154	Slc29a2	19	5024006	5031971	+	2472	protein_coding	solute carrier family 29 (nucleoside transporters), member 2 [Source:MGI Symbol;Acc:MGI:1345278]	-	66	99	59	92	84	79	1.42145	2.19955	1.51833	1.50068	1.30418	1.64376
ENSMUSG00000027993	1678.78	1742.86	1645.17	1738.53	1679.48	1843.22	1688.94	1753.74	-0.0524839	0.384424	0.643195	Trim2	3	84160439	84306877	-	19751	protein_coding	tripartite motif-containing 2 [Source:MGI Symbol;Acc:MGI:1933163]	-	1568	1578	1286	2144	2176	1782	4.22663	4.38797	4.14203	4.37708	4.2284	4.64064
ENSMUSG00000107567	2.1413	0	0	1.62177	5.40274	0	0.713765	2.3415	-1.69304	0.384432	1	4930480K02Rik	6	137145876	137146929	-	1054	TEC	RIKEN cDNA 4930480K02 gene [Source:MGI Symbol;Acc:MGI:1922185]	-	2	0	0	2	7	0	0.101024	0	0	0.0765135	0.254897	0
ENSMUSG00000070332	4.28259	0	1.2793	0.810883	0.77182	0	1.85396	0.527568	1.76592	0.384458	1	Trim80	11	115440545	115448270	+	1934	protein_coding	tripartite motif-containing 80 [Source:MGI Symbol;Acc:MGI:3588186]	-	4	0	1	1	1	0	0.110113	0	0.0328931	0.0208493	0.019845	0
ENSMUSG00000045302	2582.4	2393.4	2343.67	2362.91	2337.84	2389.35	2439.82	2363.37	0.0470159	0.384505	0.643259	Preb	5	30950853	30960361	-	7209	protein_coding	prolactin regulatory element binding [Source:MGI Symbol;Acc:MGI:1355326]	-	2412	2167	1832	2914	3029	2310	17.8131	16.5094	16.1663	16.2991	16.1262	16.4815
ENSMUSG00000030747	41.7553	35.3432	46.0547	50.2747	52.4838	44.4772	41.051	49.0786	-0.264623	0.384583	0.643318	Dgat2	7	99153658	99182719	-	3083	protein_coding	diacylglycerol O-acyltransferase 2 [Source:MGI Symbol;Acc:MGI:1915050]	-	39	32	36	62	68	43	0.673485	0.570063	0.742832	0.810899	0.84653	0.717388
ENSMUSG00000048776	26.7662	17.6716	15.3516	19.4612	6.94638	17.584	19.9298	14.6639	0.459393	0.38471	0.643458	Pthlh	6	147252101	147264183	-	1619	protein_coding	parathyroid hormone-like peptide [Source:MGI Symbol;Acc:MGI:97800]	-	25	16	12	24	9	17	0.82211	0.542774	0.471515	0.597741	0.213355	0.540084
ENSMUSG00000028822	1219.47	1246.95	1322.79	1194.43	1192.46	1253.64	1263.07	1213.51	0.0576832	0.38478	0.643458	Tmem50a	4	134897849	134915024	-	1270	protein_coding	transmembrane protein 50A [Source:MGI Symbol;Acc:MGI:1919067]	-	1139	1129	1034	1473	1545	1212	47.7482	48.8243	51.7939	46.7679	46.6908	49.086
ENSMUSG00000055204	4413.21	4441.09	4280.52	4505.26	4389.34	4593.56	4378.28	4496.06	-0.0375002	0.384794	0.643458	Ankrd17	5	90227166	90366577	-	35542	protein_coding	ankyrin repeat domain 17 [Source:MGI Symbol;Acc:MGI:1932101]	-	4122	4021	3346	5556	5687	4441	6.17452	6.21353	5.98888	6.30331	6.14113	6.42685
ENSMUSG00000107967	1.07065	0	0	0.810883	0.77182	3.10306	0.356883	1.56192	-1.8977	0.384829	1	Gm44094	6	6854222	6856251	-	2030	TEC	predicted gene, 44094 [Source:MGI Symbol;Acc:MGI:5690486]	-	1	0	0	1	1	3	0.0262265	0	0	0.0198633	0.0189065	0.0760124
ENSMUSG00000108767	1.07065	0	0	0.810883	0.77182	3.10306	0.356883	1.56192	-1.8977	0.384829	1	Gm29763	7	25792228	25792843	-	616	processed_pseudogene	predicted gene, 29763 [Source:MGI Symbol;Acc:MGI:5588922]	-	1	0	0	1	1	3	0.0864284	0	0	0.0654588	0.0623054	0.250495
ENSMUSG00000077416	1.07065	0	0	0.810883	0.77182	3.10306	0.356883	1.56192	-1.8977	0.384829	1	Gm23747	15	75759859	75759989	+	131	snoRNA	predicted gene, 23747 [Source:MGI Symbol;Acc:MGI:5453524]	-	1	0	0	1	1	3	0.406411	0	0	0.307806	0.292978	1.1779
ENSMUSG00000027936	886.496	865.908	891.669	887.106	820.445	816.104	881.358	841.218	0.0662511	0.384891	0.643545	Crtc2	3	90254163	90264125	+	4094	protein_coding	CREB regulated transcription coactivator 2 [Source:MGI Symbol;Acc:MGI:1921593]	-	828	784	697	1094	1063	789	10.7676	10.5175	10.8304	10.775	9.96534	9.91261
ENSMUSG00000098789	11.7771	15.4626	8.95507	12.1632	6.94638	5.17176	12.0649	8.0938	0.568232	0.384931	0.643545	Jmjd7	2	120027483	120032594	+	1960	protein_coding	jumonji domain containing 7 [Source:MGI Symbol;Acc:MGI:3845785]	-	11	14	7	15	9	5	0.298795	0.3923	0.227197	0.308591	0.176235	0.131212
ENSMUSG00000059305	8.56518	3.31342	7.67578	0.810883	7.7182	2.0687	6.51813	3.5326	0.856576	0.384962	1	Vpreb1	16	16868403	16870843	-	1199	protein_coding	pre-B lymphocyte gene 1 [Source:MGI Symbol;Acc:MGI:98936]	-	8	3	6	1	10	2	0.355229	0.137419	0.318342	0.0336302	0.320101	0.0857966
ENSMUSG00000006310	3.21194	5.52237	2.55859	4.05441	0	1.03435	3.7643	1.69626	1.1469	0.384972	1	Zbtb32	7	30589681	30598909	-	2357	protein_coding	zinc finger and BTB domain containing 32 [Source:MGI Symbol;Acc:MGI:1891838]	ZBTB	3	5	2	5	0	1	0.0677639	0.116508	0.0539799	0.085538	0	0.0218222
ENSMUSG00000044340	535.324	524.625	523.232	445.985	506.314	540.966	527.727	497.755	0.0870923	0.385078	0.64372	Phlpp1	1	106171752	106394250	+	6752	protein_coding	PH domain and leucine rich repeat protein phosphatase 1 [Source:MGI Symbol;Acc:MGI:2138327]	-	500	475	409	550	656	523	3.94253	3.86373	3.85347	3.28457	3.72888	3.98408
ENSMUSG00000113102	0	0	2.55859	1.62177	2.31546	3.10306	0.852864	2.34676	-1.53425	0.385082	1	A930040O22Rik	12	98831813	98832785	+	973	TEC	RIKEN cDNA A930040O22 gene [Source:MGI Symbol;Acc:MGI:1925223]	-	0	0	2	2	3	3	0	0	0.130761	0.082883	0.118336	0.158587
ENSMUSG00000117114	0	0	2.55859	1.62177	2.31546	3.10306	0.852864	2.34676	-1.53425	0.385082	1	AC166058.1	17	65661327	65661578	-	252	processed_pseudogene	ariadne RBR E3 ubiquitin protein ligase 2 (Arih2) pseudogene	-	0	0	2	2	3	3	0	0	0.504883	0.320021	0.456907	0.612322
ENSMUSG00000109784	11.7771	27.6119	2.55859	8.91971	13.8928	4.13741	13.9825	8.9833	0.631725	0.385218	0.643874	Gm45493	8	18862196	18866143	+	3948	TEC	predicted gene 45493 [Source:MGI Symbol;Acc:MGI:5791329]	-	11	25	2	11	18	4	0.148338	0.347784	0.0322266	0.112348	0.174986	0.0521125
ENSMUSG00000108210	2.1413	3.31342	0	0.810883	0.77182	0	1.81824	0.527568	1.74563	0.385226	1	Gm35808	2	38533106	38535707	-	2602	TEC	predicted gene, 35808 [Source:MGI Symbol;Acc:MGI:5594967]	-	2	3	0	1	1	0	0.0409223	0.0633228	0	0.0154968	0.0147503	0
ENSMUSG00000099031	2.1413	3.31342	0	0.810883	0.77182	0	1.81824	0.527568	1.74563	0.385226	1	Mir7240	8	70798135	70798192	+	58	miRNA	microRNA 7240 [Source:MGI Symbol;Acc:MGI:5530869]	-	2	3	0	1	1	0	1.83586	2.84079	0	0.695217	0.661727	0
ENSMUSG00000064348	113.489	102.716	112.578	84.3318	96.4776	110.676	109.594	97.1617	0.178315	0.385274	0.643874	mt-Tn	MT	5089	5159	-	71	Mt_tRNA	mitochondrially encoded tRNA asparagine [Source:MGI Symbol;Acc:MGI:102479]	-	106	93	88	104	125	107	79.4849	71.94	78.8471	59.0641	67.5707	77.5148
ENSMUSG00000021591	280.51	255.134	228.994	234.345	209.163	261.691	254.879	235.067	0.123567	0.385297	0.643874	Glrx	13	75839868	75850154	+	5494	protein_coding	glutaredoxin [Source:MGI Symbol;Acc:MGI:2135625]	-	262	231	179	289	271	253	2.53892	2.30924	2.07265	2.12108	1.89316	2.3686
ENSMUSG00000003531	749.453	693.61	759.902	743.579	788.029	780.936	734.322	770.848	-0.0704589	0.385399	0.643973	Dgcr6	16	18052860	18071632	+	2985	protein_coding	DiGeorge syndrome critical region gene 6 [Source:MGI Symbol;Acc:MGI:1202877]	-	700	628	594	917	1021	755	12.4851	11.5548	12.6591	12.3872	13.1277	13.0095
ENSMUSG00000017499	375.797	355.641	335.176	383.548	275.54	327.89	355.538	328.992	0.113913	0.385489	0.644053	Cdc6	11	98907801	98923940	+	5229	protein_coding	cell division cycle 6 [Source:MGI Symbol;Acc:MGI:1345150]	-	351	322	262	473	357	317	3.57376	3.38208	3.18746	3.64746	2.62033	3.11817
ENSMUSG00000024158	661.66	643.909	773.974	763.852	717.793	708.531	693.181	730.059	-0.0779371	0.385559	0.644099	Hagh	17	24840143	24864450	+	1908	protein_coding	hydroxyacyl glutathione hydrolase [Source:MGI Symbol;Acc:MGI:95745]	-	618	583	605	942	930	685	17.2444	16.7817	20.1715	19.9077	18.7073	18.4659
ENSMUSG00000113753	2.1413	1.10447	5.11718	0.810883	1.54364	1.03435	2.78765	1.12963	1.2759	0.385596	1	Gm5791	13	64624272	64624760	-	489	processed_pseudogene	predicted gene 5791 [Source:MGI Symbol;Acc:MGI:3648515]	-	2	1	4	1	2	1	0.21775	0.112315	0.52037	0.0824593	0.156974	0.105184
ENSMUSG00000115007	19.2717	18.7761	17.9101	15.4068	16.9801	8.27482	18.6526	13.5539	0.44451	0.385712	0.644283	5830448L01Rik	14	34672465	34673763	-	1299	bidirectional_promoter_lncRNA	RIKEN cDNA 5830448L01 gene [Source:MGI Symbol;Acc:MGI:1923281]	-	18	17	14	19	22	8	0.737735	0.718763	0.685615	0.589784	0.65001	0.316767
ENSMUSG00000049300	230.189	215.373	244.346	226.236	193.727	213.077	229.969	211.013	0.123509	0.385774	0.644305	Prmt6	3	110246109	110250998	-	4197	protein_coding	protein arginine N-methyltransferase 6 [Source:MGI Symbol;Acc:MGI:2139971]	-	215	195	191	279	251	206	2.72732	2.55177	2.89505	2.68049	2.29531	2.52457
ENSMUSG00000004319	112.418	118.179	108.74	120.011	133.525	126.191	113.112	126.576	-0.161704	0.38581	0.644305	Clcn3	8	60910389	60983300	-	17071	protein_coding	chloride channel, voltage-sensitive 3 [Source:MGI Symbol;Acc:MGI:103555]	-	105	107	85	148	173	122	0.327467	0.344248	0.316754	0.349584	0.38895	0.367587
ENSMUSG00000074733	845.812	836.087	752.226	817.37	863.667	877.131	811.375	852.723	-0.069254	0.385866	0.644327	Zfp950	19	61053840	61140840	-	10615	protein_coding	zinc finger protein 950 [Source:MGI Symbol;Acc:MGI:2652824]	-	790	757	588	1008	1119	848	3.96227	3.91672	3.52386	3.82903	4.04592	4.10899
ENSMUSG00000057457	7.49453	9.94027	2.55859	6.48706	0.77182	4.13741	6.66447	3.79876	0.832884	0.385956	1	Phex	X	157162075	157415312	-	6291	protein_coding	phosphate regulating endopeptidase homolog, X-linked [Source:MGI Symbol;Acc:MGI:107489]	-	7	9	2	8	1	4	0.05924	0.0785722	0.0202242	0.0512766	0.0061008	0.0327039
ENSMUSG00000114603	0	1.10447	0	4.05441	0.77182	0	0.368158	1.60874	-1.98676	0.386004	1	Gm17938	13	67089485	67090130	+	646	processed_pseudogene	predicted gene, 17938 [Source:MGI Symbol;Acc:MGI:5010123]	-	0	1	0	5	1	0	0	0.0850185	0	0.312094	0.059412	0
ENSMUSG00000051503	3.21194	0	0	0.810883	3.8591	4.13741	1.07065	2.9358	-1.40129	0.386169	1	Gm6583	5	112353801	112356033	-	2233	protein_coding	predicted gene 6583 [Source:MGI Symbol;Acc:MGI:3648511]	-	3	0	0	1	5	4	0.0715269	0	0	0.0180576	0.0859386	0.0921362
ENSMUSG00000015165	5566.3	5588.64	5718.45	5814.84	5883.59	5586.54	5624.46	5761.65	-0.0355228	0.386191	0.644735	Hnrnpl	7	28808541	28822266	+	5953	protein_coding	heterogeneous nuclear ribonucleoprotein L [Source:MGI Symbol;Acc:MGI:104816]	-	5199	5060	4470	7171	7623	5401	46.4966	46.6832	47.7676	48.5727	49.147	46.6656
ENSMUSG00000028064	14.9891	12.1492	6.39648	5.67618	7.7182	9.30917	11.1783	7.56785	0.583371	0.386195	0.644735	Sema4a	3	88435959	88461182	-	5406	protein_coding	sema domain, immunoglobulin domain (Ig), transmembrane domain (TM) and short cytoplasmic domain, (semaphorin) 4A [Source:MGI Symbol;Acc:MGI:107560]	-	14	11	5	7	10	9	0.137876	0.111754	0.0588377	0.052212	0.0709955	0.0856299
ENSMUSG00000045237	477.509	443.999	541.142	417.605	493.193	457.184	487.55	455.994	0.0939611	0.386253	0.644761	1110012L19Rik	X	70385877	70389417	+	1094	protein_coding	RIKEN cDNA 1110012L19 gene [Source:MGI Symbol;Acc:MGI:1915868]	-	446	402	423	515	639	442	21.7047	20.1816	24.5971	18.9818	22.4177	20.7809
ENSMUSG00000097234	13.9184	16.5671	7.67578	7.29794	11.5773	7.24047	12.7204	8.70524	0.547272	0.386297	0.644763	Gm26518	15	102455526	102483722	-	3270	lincRNA	predicted gene, 26518 [Source:MGI Symbol;Acc:MGI:5477012]	-	13	15	6	9	15	7	0.211657	0.251936	0.116725	0.11098	0.176056	0.110106
ENSMUSG00000038268	125.266	108.238	129.209	128.93	155.908	119.985	120.904	134.941	-0.164389	0.386347	0.644776	Ovca2	11	75175942	75178835	-	2670	protein_coding	candidate tumor suppressor in ovarian cancer 2 [Source:MGI Symbol;Acc:MGI:2179725]	-	117	98	101	159	202	116	2.33298	2.01586	2.40642	2.40123	2.90367	2.23463
ENSMUSG00000067942	415.411	473.82	464.384	471.934	414.468	375.47	451.205	420.624	0.0974487	0.386413	0.644815	Zfp160	17	21008903	21043070	+	7194	protein_coding	zinc finger protein 160 [Source:MGI Symbol;Acc:MGI:108187]	zf-C2H2	388	429	363	582	537	363	2.87143	3.27516	3.20995	3.26213	2.86491	2.59535
ENSMUSG00000038685	1047.09	1100.06	1029.83	1005.49	962.46	1077.8	1058.99	1015.25	0.0633239	0.386524	0.644929	Rtel1	2	181319739	181356616	+	6616	protein_coding	regulator of telomere elongation helicase 1 [Source:MGI Symbol;Acc:MGI:2139369]	-	978	996	805	1240	1247	1042	7.8701	8.26818	7.74037	7.55744	7.23399	8.10086
ENSMUSG00000039376	3.21194	12.1492	2.55859	13.785	6.94638	8.27482	5.97325	9.66874	-0.684448	0.386691	0.64513	Synpo2l	14	20658946	20668354	-	4629	protein_coding	synaptopodin 2-like [Source:MGI Symbol;Acc:MGI:1916010]	-	3	11	2	17	9	8	0.0345041	0.130512	0.0274855	0.148085	0.0746212	0.0888918
ENSMUSG00000034252	1304.05	1317.64	1225.57	1214.7	1195.55	1291.91	1282.42	1234.05	0.0578224	0.386729	0.64513	Senp6	9	80066903	80144953	+	7016	protein_coding	SUMO/sentrin specific peptidase 6 [Source:MGI Symbol;Acc:MGI:1922075]	-	1218	1193	958	1498	1549	1249	9.24261	9.33893	8.68635	8.60936	8.47361	9.15655
ENSMUSG00000093739	4.28259	7.73132	6.39648	1.62177	3.8591	5.17176	6.1368	3.55088	0.806728	0.386803	1	Gm20692	6	120512449	120513232	+	681	antisense	predicted gene 20692 [Source:MGI Symbol;Acc:MGI:5313139]	-	4	7	5	2	5	5	0.312716	0.564543	0.467073	0.118422	0.281793	0.377643
ENSMUSG00000082596	1.07065	0	0	4.05441	0.77182	0	0.356883	1.60874	-1.98668	0.386814	1	Gm14227	2	155198632	155199260	-	629	processed_pseudogene	predicted gene 14227 [Source:MGI Symbol;Acc:MGI:3649437]	-	1	0	0	5	1	0	0.0846421	0	0	0.320529	0.0610177	0
ENSMUSG00000110411	24.6249	44.179	25.5859	19.4612	32.4165	21.7214	31.4633	24.533	0.355881	0.386987	0.645355	Gm45457	8	45779228	45782316	+	3089	TEC	predicted gene 45457 [Source:MGI Symbol;Acc:MGI:5791293]	-	23	40	20	24	42	21	0.396412	0.711194	0.411883	0.313287	0.521841	0.349672
ENSMUSG00000088170	8.56518	7.73132	5.11718	7.29794	13.8928	11.3779	7.1379	10.8562	-0.59547	0.386998	0.645355	Gm25219	5	23487394	23487723	-	330	misc_RNA	predicted gene, 25219 [Source:MGI Symbol;Acc:MGI:5454996]	-	8	7	4	9	18	11	1.29066	1.16501	0.771094	1.09971	2.09346	1.7145
ENSMUSG00000050397	537.465	574.327	570.566	527.885	672.256	586.478	560.786	595.539	-0.0881933	0.387018	0.645355	Foxl2	9	98955288	98958543	+	3256	protein_coding	forkhead box L2 [Source:MGI Symbol;Acc:MGI:1349428]	Fork	502	520	446	651	871	567	8.20836	8.77132	8.71389	8.06204	10.2669	8.9569
ENSMUSG00000005907	395.069	429.641	358.203	347.058	382.823	377.539	394.304	369.14	0.0976616	0.38706	0.645355	Pex1	5	3596066	3637232	+	10356	protein_coding	peroxisomal biogenesis factor 1 [Source:MGI Symbol;Acc:MGI:1918632]	-	369	389	280	428	496	365	1.89702	2.06302	1.72	1.66648	1.83822	1.81284
ENSMUSG00000042359	5.35324	15.4626	6.39648	8.91971	3.8591	4.13741	9.07079	5.63874	0.682164	0.387077	0.645355	Osbpl6	2	76406508	76600647	+	10063	protein_coding	oxysterol binding protein-like 6 [Source:MGI Symbol;Acc:MGI:2139014]	-	5	14	5	11	5	4	0.0264533	0.0764094	0.0316085	0.0440772	0.0190699	0.0204452
ENSMUSG00000044313	39.614	37.5521	38.3789	43.7877	43.2219	52.752	38.515	46.5872	-0.269155	0.387127	0.645368	Mab21l3	3	101813076	101848959	-	3610	protein_coding	mab-21-like 3 (C. elegans) [Source:MGI Symbol;Acc:MGI:2446273]	-	37	34	30	54	56	51	0.545672	0.517271	0.528659	0.603164	0.595371	0.726644
ENSMUSG00000047671	9.63583	14.3582	11.5137	8.10883	6.94638	9.30917	11.8359	8.12146	0.550579	0.387187	0.645397	Tctex1d4	4	117126794	117128738	+	1111	protein_coding	Tctex1 domain containing 4 [Source:MGI Symbol;Acc:MGI:3045358]	-	9	13	9	10	9	9	0.431286	0.642651	0.515335	0.36294	0.31091	0.416665
ENSMUSG00000074039	6.42389	11.0447	8.95507	9.73059	16.2082	12.4122	8.8079	12.7837	-0.542159	0.387395	0.645673	4930520O04Rik	9	114368303	114377229	+	3745	processed_transcript	RIKEN cDNA 4930520O04 gene [Source:MGI Symbol;Acc:MGI:1922366]	-	6	10	7	12	21	12	0.0852975	0.146654	0.118907	0.129205	0.215216	0.164812
ENSMUSG00000036885	2.1413	2.20895	3.83789	0.810883	1.54364	1.03435	2.72938	1.12963	1.25422	0.387431	1	Arhgef26	3	62338344	62462221	+	10116	protein_coding	Rho guanine nucleotide exchange factor (GEF) 26 [Source:MGI Symbol;Acc:MGI:1918053]	-	2	2	3	1	2	1	0.0105259	0.0108584	0.0188657	0.00398602	0.00758801	0.00508452
ENSMUSG00000049571	9.63583	16.5671	7.67578	6.48706	6.17456	10.3435	11.2929	7.66838	0.580904	0.387447	0.645688	Cfap46	7	139600951	139683817	-	9224	protein_coding	cilia and flagella associated protein 46 [Source:MGI Symbol;Acc:MGI:2444387]	-	9	15	6	8	8	10	0.051947	0.0893137	0.0413803	0.0349719	0.0332872	0.0557622
ENSMUSG00000097970	0	5.52237	5.11718	2.43265	0	2.0687	3.54652	1.50045	1.25451	0.387484	1	Gm27028	1	23291537	23291935	+	399	lincRNA	predicted gene, 27028 [Source:MGI Symbol;Acc:MGI:5504143]	-	0	5	4	3	0	2	0	0.688245	0.637747	0.303177	0	0.25782
ENSMUSG00000029029	250.532	210.955	248.183	262.726	240.036	267.897	236.557	256.886	-0.118086	0.387504	0.645712	Wrap73	4	154142372	154167420	+	4335	protein_coding	WD repeat containing, antisense to Trp73 [Source:MGI Symbol;Acc:MGI:1891749]	-	234	191	194	324	311	259	2.87385	2.41986	2.84691	3.01373	2.75346	3.07305
ENSMUSG00000106188	3.21194	2.20895	0	0.810883	0.77182	0	1.80696	0.527568	1.73897	0.387584	1	Gm9710	5	145265879	145266377	-	499	processed_pseudogene	predicted gene 9710 [Source:MGI Symbol;Acc:MGI:3780118]	-	3	2	0	1	1	0	0.320079	0.220128	0	0.0808068	0.0769141	0
ENSMUSG00000085253	3.21194	2.20895	0	0.810883	0.77182	0	1.80696	0.527568	1.73897	0.387584	1	Gm16833	9	9236288	9260883	+	672	antisense	predicted gene, 16833 [Source:MGI Symbol;Acc:MGI:4439757]	-	3	2	0	1	1	0	0.237678	0.163458	0	0.0600039	0.0571133	0
ENSMUSG00000104107	3.21194	2.20895	0	0.810883	0.77182	0	1.80696	0.527568	1.73897	0.387584	1	Gm37879	9	71939591	71941585	-	1995	TEC	predicted gene, 37879 [Source:MGI Symbol;Acc:MGI:5611107]	-	3	2	0	1	1	0	0.08006	0.0550596	0	0.0202118	0.0192382	0
ENSMUSG00000024477	276.227	347.909	309.59	355.978	319.534	329.958	311.242	335.157	-0.107397	0.387595	0.645793	Pggt1b	18	46239949	46280850	-	2736	protein_coding	protein geranylgeranyltransferase type I, beta subunit [Source:MGI Symbol;Acc:MGI:1917514]	-	258	315	242	439	414	319	5.02043	6.32325	5.62679	6.46989	5.80752	5.99699
ENSMUSG00000046865	1307.26	1352.98	1353.5	1320.12	1254.21	1289.84	1337.91	1288.05	0.0546362	0.387647	0.645808	Fbl	7	28169710	28179269	+	4209	protein_coding	fibrillarin [Source:MGI Symbol;Acc:MGI:95486]	-	1221	1225	1058	1628	1625	1247	15.4445	15.9847	15.9907	15.5964	14.8177	15.2387
ENSMUSG00000093967	4.28259	6.62685	2.55859	0.810883	3.08728	3.10306	4.48934	2.33374	0.965285	0.387685	1	Gm26180	10	89821340	89821446	-	107	snRNA	predicted gene, 26180 [Source:MGI Symbol;Acc:MGI:5455957]	-	4	6	2	1	4	3	1.99028	3.07974	1.18907	0.376847	1.43477	1.4421
ENSMUSG00000020640	903.627	855.968	848.173	922.785	962.46	845.066	869.256	910.104	-0.0678032	0.387841	0.646058	Itsn2	12	4592638	4713962	+	13579	protein_coding	intersectin 2 [Source:MGI Symbol;Acc:MGI:1338049]	-	844	775	663	1138	1247	817	3.30911	3.13458	3.10604	3.37927	3.52456	3.09466
ENSMUSG00000042408	421.835	418.596	424.726	347.058	416.011	422.016	421.719	395.028	0.0959597	0.387882	0.646058	Zmym6	4	127077383	127124372	+	7692	protein_coding	zinc finger, MYM-type 6 [Source:MGI Symbol;Acc:MGI:106505]	-	394	379	332	428	539	408	2.72706	2.70611	2.74575	2.24364	2.68941	2.72822
ENSMUSG00000085612	1.07065	5.52237	1.2793	4.05441	2.31546	9.30917	2.62411	5.22635	-0.958213	0.387909	1	Gm15868	16	14311841	14314014	+	520	antisense	predicted gene 15868 [Source:MGI Symbol;Acc:MGI:3801810]	-	1	5	1	5	3	9	0.102384	0.528096	0.122337	0.387717	0.221424	0.890222
ENSMUSG00000047115	26.7662	20.985	19.1894	24.3265	28.5574	33.0993	22.3135	28.661	-0.350848	0.388039	0.646199	Fam221a	6	49367739	49390539	+	4537	protein_coding	family with sequence similarity 221, member A [Source:MGI Symbol;Acc:MGI:2442161]	-	25	19	15	30	37	32	0.293365	0.230002	0.210322	0.266625	0.312997	0.362777
ENSMUSG00000104262	4.28259	0	0	0.810883	0	0	1.42753	0.270294	2.22263	0.38807	1	Gm37747	2	68989381	68993383	+	4003	TEC	predicted gene, 37747 [Source:MGI Symbol;Acc:MGI:5610975]	-	4	0	0	1	0	0	0.0532	0	0	0.0100731	0	0
ENSMUSG00000115090	4.28259	0	0	0.810883	0	0	1.42753	0.270294	2.22263	0.38807	1	Gm49016	14	78945180	78947227	-	614	antisense	predicted gene, 49016 [Source:MGI Symbol;Acc:MGI:6118377]	-	4	0	0	1	0	0	0.34684	0	0	0.065672	0	0
ENSMUSG00000113494	4.28259	0	0	0.810883	0	0	1.42753	0.270294	2.22263	0.38807	1	Gm48102	13	94294017	94301250	+	370	lincRNA	predicted gene, 48102 [Source:MGI Symbol;Acc:MGI:6097451]	-	4	0	0	1	0	0	0.575566	0	0	0.10898	0	0
ENSMUSG00000047473	254.814	223.104	252.021	257.05	272.453	259.622	243.313	263.042	-0.113801	0.388072	0.646199	Zfp30	7	29783998	29794702	+	6078	protein_coding	zinc finger protein 30 [Source:MGI Symbol;Acc:MGI:99178]	zf-C2H2	238	202	197	317	353	251	2.08475	1.82531	2.0619	2.10304	2.22905	2.12409
ENSMUSG00000082192	41.7553	15.4626	43.4961	27.57	23.9264	26.8932	33.5713	26.1299	0.358116	0.388128	0.646199	Gm14719	X	49660960	49661299	+	340	processed_pseudogene	predicted gene 14719 [Source:MGI Symbol;Acc:MGI:3705771]	-	39	14	34	34	31	26	6.10693	2.26149	6.36153	4.03226	3.49937	3.93327
ENSMUSG00000020437	7.49453	4.4179	2.55859	4.8653	1.54364	1.03435	4.82367	2.4811	0.948895	0.388177	1	Myo1g	11	6506548	6520965	-	6957	protein_coding	myosin IG [Source:MGI Symbol;Acc:MGI:1927091]	-	7	4	2	6	2	1	0.0535689	0.031578	0.0182881	0.0347759	0.0110335	0.00739328
ENSMUSG00000037791	1734.45	1753.91	1892.08	1786.37	1684.88	1715.99	1793.48	1729.08	0.0516108	0.388234	0.646199	Phf12	11	77982754	78030539	+	4909	protein_coding	PHD finger protein 12 [Source:MGI Symbol;Acc:MGI:1924057]	-	1620	1588	1479	2203	2183	1659	17.5695	17.7666	19.1662	18.0955	17.0674	17.3825
ENSMUSG00000079225	188.434	183.343	184.219	201.91	165.941	249.279	185.332	205.71	-0.143615	0.38827	0.646199	Gm9531	9	81677598	81678677	+	1080	transcribed_processed_pseudogene	predicted gene 9531 [Source:MGI Symbol;Acc:MGI:3779940]	-	176	166	144	249	215	241	8.67613	8.44171	8.48204	9.2966	7.64049	11.4776
ENSMUSG00000067928	279.439	310.357	286.562	307.325	331.111	303.065	292.12	313.834	-0.104666	0.388302	0.646199	Zfp760	17	21707741	21725636	+	4209	protein_coding	zinc finger protein 760 [Source:MGI Symbol;Acc:MGI:2679257]	zf-C2H2	261	281	224	379	429	293	3.3014	3.66668	3.38556	3.63085	3.91188	3.58053
ENSMUSG00000101450	6.42389	12.1492	14.0723	5.67618	7.7182	8.27482	10.8818	7.22307	0.58801	0.388304	0.646199	Gm28941	1	82739691	82740707	+	1017	sense_intronic	predicted gene 28941 [Source:MGI Symbol;Acc:MGI:5579647]	-	6	11	11	7	10	8	0.3141	0.594043	0.688071	0.27754	0.377386	0.404602
ENSMUSG00000059005	1032.1	939.908	953.075	935.759	833.566	1018.84	975.029	929.387	0.0723667	0.388329	0.646199	Hnrnpa3	2	75659261	75669407	+	5396	protein_coding	heterogeneous nuclear ribonucleoprotein A3 [Source:MGI Symbol;Acc:MGI:1917171]	-	964	851	745	1154	1080	985	9.51135	8.66171	8.78306	8.62348	7.68172	9.38909
ENSMUSG00000096980	22.4836	12.1492	21.748	21.8938	23.9264	27.9275	18.7936	24.5826	-0.38606	0.38835	0.646199	Gm26526	7	39588518	39591679	-	2927	lincRNA	predicted gene, 26526 [Source:MGI Symbol;Acc:MGI:5477020]	-	21	11	17	27	31	27	0.381974	0.206403	0.369477	0.371954	0.406486	0.47446
ENSMUSG00000097183	168.092	152.417	170.146	188.125	189.868	160.325	163.552	179.439	-0.138506	0.388481	0.646347	Gm17501	3	145650312	145677580	+	2130	lincRNA	predicted gene, 17501 [Source:MGI Symbol;Acc:MGI:4937135]	-	157	138	133	232	246	155	3.92425	3.55833	3.97222	4.39194	4.43264	3.74292
ENSMUSG00000031209	4.28259	2.20895	2.55859	4.8653	5.40274	6.20611	3.01671	5.49138	-0.852036	0.38852	1	Heph	X	96455359	96574485	+	7662	protein_coding	hephaestin [Source:MGI Symbol;Acc:MGI:1332240]	-	4	2	2	6	7	6	0.0277942	0.0143362	0.0166054	0.031576	0.0350641	0.040278
ENSMUSG00000015759	1467.86	1473.37	1459.68	1554.46	1505.05	1499.81	1466.97	1519.77	-0.0512312	0.388554	0.646353	Cnih1	14	46775567	46788411	-	1623	protein_coding	cornichon family AMPA receptor auxiliary protein 1 [Source:MGI Symbol;Acc:MGI:1277202]	-	1371	1334	1141	1917	1950	1450	44.9734	45.1423	44.7228	47.6269	46.1129	45.9524
ENSMUSG00000040918	1602.76	1614.74	1634.94	1547.16	1634.72	1492.57	1617.48	1558.15	0.0523442	0.388588	0.646353	Slc19a2	1	164249046	164265385	+	3838	protein_coding	solute carrier family 19 (thiamine transporter), member 2 [Source:MGI Symbol;Acc:MGI:1928761]	-	1497	1462	1278	1908	2118	1443	20.766	20.9213	21.183	20.0457	21.1801	19.3384
ENSMUSG00000058905	21.413	8.8358	21.748	8.10883	14.6646	14.4809	17.3323	12.4181	0.481452	0.388613	0.646353	Gm10051	5	133475123	133475536	+	414	processed_pseudogene	predicted pseudogene 10051 [Source:MGI Symbol;Acc:MGI:3641791]	-	20	8	17	10	19	14	2.57197	1.06129	2.61222	0.973976	1.76141	1.73935
ENSMUSG00000070280	2.1413	4.4179	0	1.62177	6.94638	5.17176	2.1864	4.57997	-1.03602	0.38862	1	Slc22a14	9	119169455	119365553	-	2432	protein_coding	solute carrier family 22 (organic cation transporter), member 14 [Source:MGI Symbol;Acc:MGI:2685974]	-	2	4	0	2	9	5	0.0437828	0.0903322	0	0.03316	0.142032	0.105746
ENSMUSG00000098988	0	1.10447	1.2793	3.24353	2.31546	1.03435	0.79459	2.19778	-1.51407	0.388655	1	Gm28008	6	17703231	17703416	+	186	misc_RNA	predicted gene, 28008 [Source:MGI Symbol;Acc:MGI:5531390]	-	0	1	1	4	3	1	0	0.295279	0.342018	0.867153	0.619035	0.276532
ENSMUSG00000038764	254.814	240.775	225.156	212.451	246.211	202.733	240.249	220.465	0.122275	0.388729	0.646475	Ptpn3	4	57190841	57301837	-	7238	protein_coding	protein tyrosine phosphatase, non-receptor type 3 [Source:MGI Symbol;Acc:MGI:105307]	-	238	218	176	262	319	196	1.75063	1.65418	1.54688	1.45959	1.69153	1.39282
ENSMUSG00000111059	9.63583	7.73132	11.5137	15.4068	13.1209	12.4122	9.62694	13.6466	-0.512091	0.388784	0.646496	Gm33838	9	35301722	35307599	-	786	lincRNA	predicted gene, 33838 [Source:MGI Symbol;Acc:MGI:5592997]	-	9	7	9	19	17	12	0.609617	0.489127	0.728419	0.974719	0.830105	0.785268
ENSMUSG00000097296	35.3314	37.5521	46.0547	29.1918	35.5037	32.0649	39.6461	32.2535	0.292177	0.388844	0.646506	Gm26532	8	84208920	84209609	+	690	lincRNA	predicted gene, 26532 [Source:MGI Symbol;Acc:MGI:5477026]	-	33	34	36	36	46	31	2.54625	2.7063	3.31906	2.10379	2.55868	2.31085
ENSMUSG00000036197	812.622	830.565	739.433	778.447	720.108	773.696	794.206	757.417	0.0708437	0.388876	0.646506	Gxylt1	15	93239742	93275179	-	6722	protein_coding	glucoside xylosyltransferase 1 [Source:MGI Symbol;Acc:MGI:2684933]	-	759	752	578	960	933	748	6.01146	6.1442	5.47004	5.75866	5.32709	5.72351
ENSMUSG00000053111	1.07065	5.52237	6.39648	1.62177	0.77182	4.13741	4.32983	2.177	1.02566	0.388882	1	Fank1	7	133776861	133881532	+	2299	protein_coding	fibronectin type 3 and ankyrin repeat domains 1 [Source:MGI Symbol;Acc:MGI:1914180]	-	1	5	5	2	1	4	0.0231578	0.119448	0.138354	0.0350784	0.0166943	0.0894911
ENSMUSG00000036398	947.523	926.654	949.238	941.435	897.627	859.547	941.138	899.536	0.0637342	0.38903	0.646691	Ppp1r11	17	36948356	36951741	-	1975	protein_coding	protein phosphatase 1, regulatory inhibitor subunit 11 [Source:MGI Symbol;Acc:MGI:1923747]	-	885	839	742	1161	1163	831	23.8569	23.3314	23.9	23.7036	22.6006	21.6418
ENSMUSG00000109635	1.07065	4.4179	0	0.810883	0.77182	0	1.82952	0.527568	1.75298	0.389114	1	Gm45670	7	133747624	133753038	+	711	antisense	predicted gene 45670 [Source:MGI Symbol;Acc:MGI:5791506]	-	1	4	0	1	1	0	0.0748803	0.308984	0	0.0567125	0.0539805	0
ENSMUSG00000020256	568.514	587.58	528.349	532.75	548.764	512.004	561.481	531.173	0.0800787	0.389137	0.646773	Aldh1l2	10	83487450	83534140	-	7503	protein_coding	aldehyde dehydrogenase 1 family, member L2 [Source:MGI Symbol;Acc:MGI:2444680]	-	531	532	413	657	711	495	3.76788	3.89424	3.50168	3.53085	3.63698	3.39335
ENSMUSG00000104642	3.21194	5.52237	1.2793	2.43265	0	2.0687	3.33787	1.50045	1.19218	0.389179	1	Gm9207	3	96454835	96455949	-	1115	processed_pseudogene	predicted gene 9207 [Source:MGI Symbol;Acc:MGI:3779840]	-	3	5	1	3	0	2	0.143246	0.246287	0.0570541	0.108491	0	0.0922601
ENSMUSG00000057342	528.9	551.133	483.574	537.615	547.221	573.031	521.202	552.622	-0.0815123	0.389207	0.646773	Sphk2	7	45709467	45718002	-	4159	protein_coding	sphingosine kinase 2 [Source:MGI Symbol;Acc:MGI:1861380]	-	494	499	378	663	709	554	6.32376	6.58958	5.78182	6.42796	6.54281	6.85141
ENSMUSG00000097612	4.28259	0	0	0	0.77182	0	1.42753	0.257273	2.22252	0.389269	1	Gm26509	1	106090068	106091015	+	948	processed_pseudogene	predicted gene, 26509 [Source:MGI Symbol;Acc:MGI:5477003]	-	4	0	0	0	1	0	0.224641	0	0	0	0.0404854	0
ENSMUSG00000082840	4.28259	0	0	0	0.77182	0	1.42753	0.257273	2.22252	0.389269	1	Gm16421	X	122100927	122102483	+	1557	processed_pseudogene	predicted gene 16421 [Source:MGI Symbol;Acc:MGI:3645976]	-	4	0	0	0	1	0	0.136776	0	0	0	0.0246501	0
ENSMUSG00000001334	4.28259	0	0	0	0.77182	0	1.42753	0.257273	2.22252	0.389269	1	Fndc5	4	129136999	129144593	+	2763	protein_coding	fibronectin type III domain containing 5 [Source:MGI Symbol;Acc:MGI:1917614]	-	4	0	0	0	1	0	0.0770755	0	0	0	0.0138908	0
ENSMUSG00000111358	2.1413	0	1.2793	3.24353	3.08728	2.0687	1.1402	2.79984	-1.30177	0.389273	1	2900078I11Rik	10	39657428	39658426	-	999	TEC	RIKEN cDNA 2900078I11 gene [Source:MGI Symbol;Acc:MGI:1920254]	-	2	0	1	4	4	2	0.106586	0	0.063679	0.161452	0.153674	0.102973
ENSMUSG00000022085	2.1413	0	1.2793	3.24353	3.08728	2.0687	1.1402	2.79984	-1.30177	0.389273	1	Pebp4	14	69840420	70059918	+	1079	protein_coding	phosphatidylethanolamine binding protein 4 [Source:MGI Symbol;Acc:MGI:1920773]	-	2	0	1	4	4	2	0.0986837	0	0.0589576	0.149481	0.14228	0.0953383
ENSMUSG00000066245	200.211	136.955	156.074	183.259	191.411	171.703	164.413	182.124	-0.14737	0.389274	0.646773	Gm10156	7	107863039	107863500	+	462	processed_pseudogene	predicted gene 10156 [Source:MGI Symbol;Acc:MGI:3642344]	-	187	124	122	226	248	166	21.5495	14.741	16.7988	19.7249	20.6023	18.481
ENSMUSG00000052241	24.6249	14.3582	24.3066	23.5156	30.8728	26.8932	21.0966	27.0939	-0.365293	0.38928	0.646773	A930035D04Rik	6	47453776	47454320	-	543	pseudogene	RIKEN cDNA A930035D04 gene [Source:MGI Symbol;Acc:MGI:2445106]	-	23	13	19	29	40	26	2.2551	1.31489	2.22595	2.15351	2.82727	2.46282
ENSMUSG00000029670	297.64	292.686	272.49	279.755	253.929	267.897	287.605	267.194	0.108083	0.389292	0.646773	Ing3	6	21949571	21976038	+	4796	protein_coding	inhibitor of growth family, member 3 [Source:MGI Symbol;Acc:MGI:1919027]	-	278	265	213	345	329	259	3.08605	3.03468	2.82528	2.9006	2.63283	2.77766
ENSMUSG00000050860	8.56518	4.4179	6.39648	5.67618	9.26185	15.5153	6.45985	10.1511	-0.633286	0.389337	0.646774	Phospho1	11	95824499	95832140	+	2029	protein_coding	phosphatase, orphan 1 [Source:MGI Symbol;Acc:MGI:2447348]	-	8	4	5	7	12	15	0.209916	0.108274	0.156765	0.139112	0.22699	0.380249
ENSMUSG00000105597	5.35324	4.4179	1.2793	5.67618	3.8591	10.3435	3.68348	6.62627	-0.805774	0.389345	1	4633401B06Rik	3	121787500	121788572	-	1073	TEC	RIKEN cDNA 4633401B06 gene [Source:MGI Symbol;Acc:MGI:1918078]	-	5	4	1	7	5	10	0.248089	0.204742	0.0592873	0.263055	0.178845	0.479357
ENSMUSG00000037005	1.07065	0	0	1.62177	3.08728	0	0.356883	1.56968	-1.95791	0.389356	1	Xpnpep2	X	48108725	48136981	+	4878	protein_coding	X-prolyl aminopeptidase (aminopeptidase P) 2, membrane-bound [Source:MGI Symbol;Acc:MGI:2180001]	-	1	0	0	2	4	0	0.0109143	0	0	0.0165324	0.031472	0
ENSMUSG00000031789	1.07065	0	0	1.62177	3.08728	0	0.356883	1.56968	-1.95791	0.389356	1	Cngb1	8	95239045	95306585	-	9355	protein_coding	cyclic nucleotide gated channel beta 1 [Source:MGI Symbol;Acc:MGI:2664102]	-	1	0	0	2	4	0	0.00569106	0	0	0.00862054	0.0164105	0
ENSMUSG00000025537	34.2607	27.6119	24.3066	32.4353	38.591	36.2023	28.7264	35.7429	-0.309941	0.389416	0.646774	Phkg1	5	129863421	129898549	-	6509	protein_coding	phosphorylase kinase gamma 1 [Source:MGI Symbol;Acc:MGI:97579]	-	32	25	19	40	50	35	0.261742	0.210946	0.185695	0.247796	0.294824	0.276575
ENSMUSG00000020546	562.09	530.148	482.295	578.159	525.61	567.86	524.844	557.21	-0.0833522	0.389421	0.646774	Stxbp4	11	90476492	90638084	-	11834	protein_coding	syntaxin binding protein 4 [Source:MGI Symbol;Acc:MGI:1342296]	-	525	480	377	713	681	549	2.36192	2.2277	2.02662	2.42944	2.20863	2.38616
ENSMUSG00000034063	8.56518	6.62685	6.39648	7.29794	13.8928	11.3779	7.19617	10.8562	-0.588865	0.389501	0.646836	4930590J08Rik	6	91902809	91950725	+	5175	protein_coding	RIKEN cDNA 4930590J08 gene [Source:MGI Symbol;Acc:MGI:2685917]	-	8	6	5	9	18	11	0.0823032	0.0636777	0.061464	0.0701263	0.133496	0.109331
ENSMUSG00000097047	2.1413	7.73132	1.2793	4.8653	7.7182	7.24047	3.7173	6.60799	-0.811307	0.389514	1	1110020A21Rik	17	84954967	84957710	-	853	lincRNA	RIKEN cDNA 1110020A21 gene [Source:MGI Symbol;Acc:MGI:1915781]	-	2	7	1	6	10	7	0.12483	0.450708	0.0745783	0.283629	0.449943	0.422093
ENSMUSG00000003099	1224.82	1355.19	1228.12	1359.85	1336.02	1268.12	1269.38	1321.33	-0.0584387	0.389545	0.646839	Ppp5c	7	17004640	17027924	-	3136	protein_coding	protein phosphatase 5, catalytic subunit [Source:MGI Symbol;Acc:MGI:102666]	-	1144	1227	960	1677	1731	1226	19.4217	21.4889	19.4741	21.5628	21.185	20.1082
ENSMUSG00000105572	49.2498	35.3432	24.3066	25.9482	30.8728	31.0306	36.2999	29.2839	0.320582	0.38965	0.646942	Gm43300	3	119727748	119729790	-	2043	TEC	predicted gene 43300 [Source:MGI Symbol;Acc:MGI:5663437]	-	46	32	19	32	40	30	1.19874	0.860256	0.591625	0.631583	0.751447	0.755287
ENSMUSG00000022913	316.912	298.208	310.869	327.597	290.976	231.695	308.663	283.423	0.11783	0.389759	0.647028	Psmg1	16	95979933	95990960	-	1344	protein_coding	proteasome (prosome, macropain) assembly chaperone 1 [Source:MGI Symbol;Acc:MGI:1860263]	-	296	270	243	404	377	224	11.7254	11.0334	11.5019	12.1208	10.7659	8.57251
ENSMUSG00000103138	9.63583	6.62685	1.2793	11.3524	7.7182	9.30917	5.84732	9.45991	-0.667838	0.389786	0.647028	Gm2238	18	5588043	5591711	-	3669	TEC	predicted gene 2238 [Source:MGI Symbol;Acc:MGI:3780408]	-	9	6	1	14	10	9	0.130597	0.0898152	0.0173386	0.153861	0.104607	0.126169
ENSMUSG00000098404	17.1304	20.985	11.5137	17.0285	20.8392	28.9619	16.543	22.2765	-0.410968	0.390057	0.647328	Mrip-ps	7	15288251	15289190	-	940	unprocessed_pseudogene	Mom radiation induced polyposis, pseudogene [Source:MGI Symbol;Acc:MGI:3645947]	-	16	19	9	21	27	28	0.906211	1.11012	0.609083	0.900824	1.10241	1.53211
ENSMUSG00000028438	133.831	175.611	140.723	163.798	152.049	185.149	150.055	166.999	-0.149579	0.390085	0.647328	Kif24	4	41390745	41464887	-	8014	protein_coding	kinesin family member 24 [Source:MGI Symbol;Acc:MGI:1918345]	-	125	159	110	202	197	179	0.83042	1.08967	0.873182	1.01637	0.94346	1.14885
ENSMUSG00000032578	76.016	49.7014	83.1542	72.1686	90.303	79.6451	69.6239	80.7056	-0.218342	0.390099	0.647328	Cish	9	107296026	107302784	+	6419	protein_coding	cytokine inducible SH2-containing protein [Source:MGI Symbol;Acc:MGI:103159]	-	71	45	65	89	117	77	0.588882	0.385027	0.64418	0.559076	0.69956	0.616996
ENSMUSG00000048709	13.9184	15.4626	3.83789	6.48706	9.26185	6.20611	11.073	7.31834	0.604446	0.390138	0.647328	Gm8666	X	75475232	75475523	-	292	processed_pseudogene	predicted gene 8666 [Source:MGI Symbol;Acc:MGI:3648747]	-	13	14	3	8	12	6	2.37027	2.63325	0.653582	1.10473	1.57727	1.05688
ENSMUSG00000072694	78.1573	90.5669	72.9199	91.6297	100.337	83.7825	80.548	91.9163	-0.191691	0.390303	0.647526	1500011B03Rik	5	114808196	114813976	-	1746	protein_coding	RIKEN cDNA 1500011B03 gene [Source:MGI Symbol;Acc:MGI:1913486]	-	73	82	57	113	130	81	2.22595	2.57938	2.07679	2.60965	2.85763	2.38616
ENSMUSG00000061062	134.902	129.224	125.371	120.822	115.773	112.744	129.832	116.446	0.156896	0.390343	0.647526	Gm10093	17	78491582	78493025	+	1444	processed_pseudogene	predicted pseudogene 10093 [Source:MGI Symbol;Acc:MGI:3704479]	-	126	117	98	149	150	109	4.64558	4.45005	4.31738	4.16071	3.98686	3.88256
ENSMUSG00000025909	3.21194	0	0	0	0	0	1.07065	0	2.76553	0.390362	1	Sntg1	1	8361475	9299878	-	10908	protein_coding	syntrophin, gamma 1 [Source:MGI Symbol;Acc:MGI:1918346]	-	3	0	0	0	0	0	0.0146424	0	0	0	0	0
ENSMUSG00000103999	3.21194	0	0	0	0	0	1.07065	0	2.76553	0.390362	1	Gm38026	1	128097591	128101470	-	3880	TEC	predicted gene, 38026 [Source:MGI Symbol;Acc:MGI:5611254]	-	3	0	0	0	0	0	0.0411649	0	0	0	0	0
ENSMUSG00000085742	3.21194	0	0	0	0	0	1.07065	0	2.76553	0.390362	1	Gm13536	2	33446802	33449207	+	766	antisense	predicted gene 13536 [Source:MGI Symbol;Acc:MGI:3651924]	-	3	0	0	0	0	0	0.208511	0	0	0	0	0
ENSMUSG00000103249	3.21194	0	0	0	0	0	1.07065	0	2.76553	0.390362	1	Gm38088	3	49604227	49604467	+	241	processed_pseudogene	predicted gene, 38088 [Source:MGI Symbol;Acc:MGI:5611316]	-	3	0	0	0	0	0	0.662737	0	0	0	0	0
ENSMUSG00000028337	3.21194	0	0	0	0	0	1.07065	0	2.76553	0.390362	1	Coro2a	4	46536937	46602202	-	6459	protein_coding	coronin, actin binding protein 2A [Source:MGI Symbol;Acc:MGI:1345966]	-	3	0	0	0	0	0	0.0247282	0	0	0	0	0
ENSMUSG00000062694	3.21194	0	0	0	0	0	1.07065	0	2.76553	0.390362	1	Cav3	6	112459505	112472872	+	1157	protein_coding	caveolin 3 [Source:MGI Symbol;Acc:MGI:107570]	-	3	0	0	0	0	0	0.138046	0	0	0	0	0
ENSMUSG00000048489	3.21194	0	0	0	0	0	1.07065	0	2.76553	0.390362	1	Depp1	6	116650609	116652794	+	1358	protein_coding	DEPP1 autophagy regulator [Source:MGI Symbol;Acc:MGI:1918730]	-	3	0	0	0	0	0	0.117614	0	0	0	0	0
ENSMUSG00000096257	3.21194	0	0	0	0	0	1.07065	0	2.76553	0.390362	1	Ccer2	7	28756174	28758968	+	1054	protein_coding	coiled-coil glutamate-rich protein 2 [Source:MGI Symbol;Acc:MGI:3645242]	-	3	0	0	0	0	0	0.151537	0	0	0	0	0
ENSMUSG00000108359	3.21194	0	0	0	0	0	1.07065	0	2.76553	0.390362	1	C430039J01Rik	7	116409847	116410803	-	957	TEC	RIKEN cDNA C430039J01 gene [Source:MGI Symbol;Acc:MGI:1924901]	-	3	0	0	0	0	0	0.166896	0	0	0	0	0
ENSMUSG00000065444	3.21194	0	0	0	0	0	1.07065	0	2.76553	0.390362	1	Mir27a	8	84208672	84208758	+	87	miRNA	microRNA 27a [Source:MGI Symbol;Acc:MGI:2676902]	-	3	0	0	0	0	0	1.83586	0	0	0	0	0
ENSMUSG00000097203	3.21194	0	0	0	0	0	1.07065	0	2.76553	0.390362	1	4732419C18Rik	8	123744631	123754726	-	3536	lincRNA	RIKEN cDNA 4732419C18 gene [Source:MGI Symbol;Acc:MGI:3045379]	-	3	0	0	0	0	0	0.0451696	0	0	0	0	0
ENSMUSG00000045421	3.21194	0	0	0	0	0	1.07065	0	2.76553	0.390362	1	Olfr1390	11	49335188	49342247	+	2875	protein_coding	olfactory receptor 1390 [Source:MGI Symbol;Acc:MGI:3031224]	-	3	0	0	0	0	0	0.0555547	0	0	0	0	0
ENSMUSG00000057674	3.21194	0	0	0	0	0	1.07065	0	2.76553	0.390362	1	Gm11938	11	99602646	99603308	-	663	protein_coding	predicted gene 11938 [Source:MGI Symbol;Acc:MGI:3651233]	-	3	0	0	0	0	0	0.240904	0	0	0	0	0
ENSMUSG00000078253	3.21194	0	0	0	0	0	1.07065	0	2.76553	0.390362	1	Krtap16-1	11	99984710	99986597	-	1888	protein_coding	keratin associated protein 16-1 [Source:MGI Symbol;Acc:MGI:3650326]	-	3	0	0	0	0	0	0.0845973	0	0	0	0	0
ENSMUSG00000112948	3.21194	0	0	0	0	0	1.07065	0	2.76553	0.390362	1	Gm48871	13	9445900	9448419	+	2520	TEC	predicted gene, 48871 [Source:MGI Symbol;Acc:MGI:6098618]	-	3	0	0	0	0	0	0.0633808	0	0	0	0	0
ENSMUSG00000097917	3.21194	0	0	0	0	0	1.07065	0	2.76553	0.390362	1	Gm26839	12	99563796	99620038	+	1162	bidirectional_promoter_lncRNA	predicted gene, 26839 [Source:MGI Symbol;Acc:MGI:5477333]	-	3	0	0	0	0	0	0.137452	0	0	0	0	0
ENSMUSG00000115877	3.21194	0	0	0	0	0	1.07065	0	2.76553	0.390362	1	Gm49478	15	99348821	99349535	-	434	processed_pseudogene	predicted gene, 49478 [Source:MGI Symbol;Acc:MGI:6155149]	-	3	0	0	0	0	0	0.368018	0	0	0	0	0
ENSMUSG00000116525	3.21194	0	0	0	0	0	1.07065	0	2.76553	0.390362	1	Gm30371	16	8944913	8969900	+	4425	lincRNA	predicted gene, 30371 [Source:MGI Symbol;Acc:MGI:5589530]	-	3	0	0	0	0	0	0.0360948	0	0	0	0	0
ENSMUSG00000071636	3.21194	0	0	0	0	0	1.07065	0	2.76553	0.390362	1	Rimbp3	16	17208603	17213982	+	5380	protein_coding	RIMS binding protein 3 [Source:MGI Symbol;Acc:MGI:2685449]	-	3	0	0	0	0	0	0.0296877	0	0	0	0	0
ENSMUSG00000079722	3.21194	0	0	0	0	0	1.07065	0	2.76553	0.390362	1	Ttll2	17	7350885	7352696	-	1642	protein_coding	tubulin tyrosine ligase-like family, member 2 [Source:MGI Symbol;Acc:MGI:3644030]	-	3	0	0	0	0	0	0.0972714	0	0	0	0	0
ENSMUSG00000117049	3.21194	0	0	0	0	0	1.07065	0	2.76553	0.390362	1	CT009755.1	17	21920204	21921172	-	969	processed_pseudogene	novel pseudogene	-	3	0	0	0	0	0	0.164829	0	0	0	0	0
ENSMUSG00000117025	3.21194	0	0	0	0	0	1.07065	0	2.76553	0.390362	1	AC154483.1	17	21968487	21968794	-	308	processed_pseudogene	MYC binding protein (Mycbp) pseudogene	-	3	0	0	0	0	0	0.51857	0	0	0	0	0
ENSMUSG00000051675	844.741	883.58	866.083	986.033	849.003	885.406	864.801	906.814	-0.0688648	0.390399	0.647548	Trim32	4	65604986	65616238	+	3229	protein_coding	tripartite motif-containing 32 [Source:MGI Symbol;Acc:MGI:1917057]	-	789	800	677	1216	1100	856	13.0091	13.6072	13.3377	15.185	13.0747	13.6353
ENSMUSG00000109395	0	0	1.2793	0	0.77182	4.13741	0.426432	1.63641	-1.95633	0.390403	1	Gm45199	7	92706773	92708279	+	1507	TEC	predicted gene 45199 [Source:MGI Symbol;Acc:MGI:5753775]	-	0	0	1	0	1	4	0	0	0.0422132	0	0.0254679	0.136523
ENSMUSG00000078768	31.0488	26.5074	43.4961	41.355	39.3628	42.4085	33.6841	41.0421	-0.292056	0.390507	0.647657	Zfp566	7	30077337	30090527	-	1728	protein_coding	zinc finger protein 566 [Source:MGI Symbol;Acc:MGI:1919806]	zf-C2H2	29	24	34	51	51	41	0.893493	0.762805	1.25169	1.19008	1.13275	1.22039
ENSMUSG00000066148	558.878	556.655	630.693	552.211	540.274	558.55	582.075	550.345	0.0794135	0.390637	0.647736	Prpf4	4	62408797	62426990	+	5671	protein_coding	pre-mRNA processing factor 4 [Source:MGI Symbol;Acc:MGI:1917302]	-	522	504	493	681	700	540	4.90058	4.88109	5.5303	4.84212	4.73746	4.89771
ENSMUSG00000051256	844.741	808.475	860.966	849.805	759.471	787.142	838.061	798.806	0.0685187	0.39064	0.647736	Jagn1	6	113442569	113448229	+	3412	protein_coding	jagunal homolog 1 [Source:MGI Symbol;Acc:MGI:1915017]	-	789	732	673	1048	984	761	12.3113	11.7828	12.5478	12.3851	11.0686	11.4719
ENSMUSG00000022501	6.42389	3.31342	0	1.62177	2.31546	0	3.24577	1.31241	1.27779	0.390687	1	Prm1	16	10796326	10805839	-	571	protein_coding	protamine 1 [Source:MGI Symbol;Acc:MGI:97765]	-	6	3	0	2	3	0	0.559438	0.288557	0	0.141235	0.201647	0
ENSMUSG00000027684	8.56518	1.10447	2.55859	1.62177	3.8591	0	4.07608	1.82696	1.11868	0.390724	1	Mecom	3	29951296	30548008	-	12427	protein_coding	MDS1 and EVI1 complex locus [Source:MGI Symbol;Acc:MGI:95457]	zf-C2H2	8	1	2	2	5	0	0.0342737	0.00441957	0.0102382	0.00648951	0.0154422	0
ENSMUSG00000001794	4892.86	4875.15	4885.63	5120.72	5089.38	4813.88	4884.55	5007.99	-0.0366909	0.390954	0.648185	Capns1	7	30186936	30198811	-	2477	protein_coding	calpain, small subunit 1 [Source:MGI Symbol;Acc:MGI:88266]	-	4570	4414	3819	6315	6594	4654	98.2262	97.8706	98.0811	102.801	102.171	96.6405
ENSMUSG00000018341	0	1.10447	0	0.810883	0	4.13741	0.368158	1.64943	-1.96712	0.390955	1	Il12rb2	6	67291318	67376188	-	3794	protein_coding	interleukin 12 receptor, beta 2 [Source:MGI Symbol;Acc:MGI:1270861]	-	0	1	0	1	0	4	0	0.014476	0	0.010628	0	0.0542278
ENSMUSG00000051940	11.7771	20.985	17.9101	9.73059	15.4364	11.3779	16.8908	12.1816	0.464005	0.391002	0.648195	5031410I06Rik	5	26098668	26105362	-	2995	protein_coding	RIKEN cDNA 5031410I06 gene [Source:MGI Symbol;Acc:MGI:3036277]	-	11	19	14	12	20	11	0.195539	0.34842	0.297367	0.16156	0.256295	0.18891
ENSMUSG00000108618	0	1.10447	1.2793	2.43265	3.08728	1.03435	0.79459	2.18476	-1.50729	0.391129	1	Gm44816	7	43448073	43448549	+	477	TEC	predicted gene 44816 [Source:MGI Symbol;Acc:MGI:5753392]	-	0	1	1	3	4	1	0	0.11514	0.133365	0.253601	0.321846	0.10783
ENSMUSG00000031600	657.378	707.968	617.9	622.758	635.98	625.783	661.082	628.174	0.0748787	0.391176	0.648412	Vps37a	8	40511783	40551134	+	6379	protein_coding	vacuolar protein sorting 37A [Source:MGI Symbol;Acc:MGI:1261835]	-	614	641	483	768	824	605	5.12452	5.51889	4.81677	4.85464	4.95771	4.87822
ENSMUSG00000050229	720.546	736.684	716.406	638.976	726.283	702.325	724.545	689.195	0.0726485	0.391295	0.648465	Pigm	1	172376546	172384099	+	7554	protein_coding	phosphatidylinositol glycan anchor biosynthesis, class M [Source:MGI Symbol;Acc:MGI:1914806]	-	673	667	560	788	941	679	4.74324	4.84948	4.71599	4.20628	4.78101	4.6233
ENSMUSG00000028717	16.0597	15.4626	7.67578	13.785	20.8392	19.6527	13.066	18.0923	-0.454984	0.391308	0.648465	Tal1	4	115056426	115071755	+	4379	protein_coding	T cell acute lymphocytic leukemia 1 [Source:MGI Symbol;Acc:MGI:98480]	bHLH	15	14	6	17	27	19	0.18237	0.17559	0.0871641	0.156539	0.236644	0.223171
ENSMUSG00000028018	562.09	501.431	523.232	618.704	541.046	522.348	528.918	560.699	-0.0853773	0.391336	0.648465	Gstcd	3	132981752	133092033	-	5401	protein_coding	glutathione S-transferase, C-terminal domain containing [Source:MGI Symbol;Acc:MGI:1914803]	-	525	454	409	763	701	505	5.17514	4.61666	4.81738	5.69638	4.98139	4.80924
ENSMUSG00000097030	1.07065	0	0	0.810883	0	4.13741	0.356883	1.64943	-1.96727	0.391687	1	Gm26693	17	32810144	32821697	+	1021	antisense	predicted gene, 26693 [Source:MGI Symbol;Acc:MGI:5477187]	-	1	0	0	1	0	4	0.0521448	0	0	0.0394932	0	0.201508
ENSMUSG00000040929	184.151	184.447	200.849	209.208	185.237	229.626	189.816	208.024	-0.129726	0.391858	0.649259	Rfx3	19	27761721	28011166	-	11034	protein_coding	regulatory factor X, 3 (influences HLA class II expression) [Source:MGI Symbol;Acc:MGI:106582]	RFX	172	167	157	258	240	222	0.829913	0.831246	0.905166	0.942834	0.834805	1.03485
ENSMUSG00000050747	7.49453	1.10447	2.55859	7.29794	6.17456	6.20611	3.7192	6.55954	-0.804201	0.391932	1	Trim15	17	36860691	36867210	-	1961	protein_coding	tripartite motif-containing 15 [Source:MGI Symbol;Acc:MGI:1916347]	-	7	1	2	9	8	6	0.190045	0.0280071	0.0648805	0.18506	0.156574	0.157374
ENSMUSG00000103409	2.1413	2.20895	2.55859	3.24353	6.94638	3.10306	2.30295	4.43099	-0.960852	0.392051	1	Lsmem2	9	107593841	107597075	-	369	lincRNA	leucine-rich single-pass membrane protein 2 [Source:MGI Symbol;Acc:MGI:3612240]	-	2	2	2	4	9	3	0.288563	0.29768	0.344798	0.437101	0.936101	0.418171
ENSMUSG00000065593	5.35324	0	2.55859	4.8653	8.49003	2.0687	2.63728	5.14134	-0.974038	0.39208	1	Mir339	5	139369650	139369745	-	96	miRNA	microRNA 339 [Source:MGI Symbol;Acc:MGI:3619354]	-	5	0	2	6	11	2	2.77291	0	1.32532	2.52016	4.39773	1.07156
ENSMUSG00000106326	2.1413	3.31342	1.2793	0.810883	0.77182	1.03435	2.24467	0.872352	1.38435	0.392124	1	Gm42977	5	56414210	56490232	+	144	transcribed_processed_pseudogene	predicted gene 42977 [Source:MGI Symbol;Acc:MGI:5663114]	-	2	3	1	1	1	1	0.739443	1.14421	0.441773	0.280018	0.266529	0.357188
ENSMUSG00000087516	36.402	14.3582	37.0996	21.083	23.9264	22.7558	29.2866	22.5884	0.36999	0.39225	0.649837	Tbx3os1	5	119570130	119671365	-	3167	antisense	T-box 3, opposite strand 1 [Source:MGI Symbol;Acc:MGI:3780472]	-	34	13	29	26	31	22	0.571568	0.225445	0.582521	0.331035	0.375682	0.357301
ENSMUSG00000014504	568.514	543.401	588.476	523.019	513.261	574.066	566.797	536.782	0.0801305	0.392296	0.649839	Srp19	18	34330847	34336599	+	3630	protein_coding	signal recognition particle 19 [Source:MGI Symbol;Acc:MGI:1913634]	-	531	492	460	645	665	555	7.78798	7.44397	8.06144	7.16476	7.03108	7.86403
ENSMUSG00000114827	24.6249	22.0895	17.9101	15.4068	21.611	11.3779	21.5415	16.1319	0.407918	0.392337	0.649839	Gm46432	13	84281179	84281816	-	638	processed_pseudogene	predicted gene, 46432 [Source:MGI Symbol;Acc:MGI:5826069]	-	23	20	14	19	28	11	1.91931	1.72169	1.39595	1.20083	1.6844	0.886811
ENSMUSG00000089774	200.211	185.552	213.642	202.721	240.036	209.974	199.802	217.577	-0.126409	0.392403	0.64987	Slc5a3	16	92058322	92087473	+	10913	protein_coding	solute carrier family 5 (inositol transporters), member 3 [Source:MGI Symbol;Acc:MGI:1858226]	-	187	168	167	250	311	203	0.912293	0.845495	0.973495	0.923729	1.09376	0.956777
ENSMUSG00000111977	64.2389	86.149	78.0371	97.3059	64.8329	103.435	76.1416	88.5247	-0.212497	0.392441	0.64987	Gm47163	10	79637856	79639520	+	1665	bidirectional_promoter_lncRNA	predicted gene, 47163 [Source:MGI Symbol;Acc:MGI:6095939]	-	60	78	61	120	84	100	1.91855	2.57292	2.33065	2.90613	1.9363	3.08919
ENSMUSG00000103569	5.35324	8.8358	3.83789	4.05441	2.31546	4.13741	6.00897	3.50243	0.797638	0.392467	1	Gm38067	1	131914529	131916439	+	1911	TEC	predicted gene, 38067 [Source:MGI Symbol;Acc:MGI:5611295]	-	5	8	3	5	3	4	0.139298	0.229919	0.099867	0.105501	0.0602514	0.107661
ENSMUSG00000090079	3.21194	2.20895	1.2793	1.62177	0.77182	0	2.2334	0.797862	1.4439	0.392489	1	Gm15849	1	132381129	132382509	+	335	antisense	predicted gene 15849 [Source:MGI Symbol;Acc:MGI:3802034]	-	3	2	1	2	1	0	0.476775	0.327892	0.189896	0.240732	0.114568	0
ENSMUSG00000029638	42.8259	30.9253	30.7031	51.0856	47.8529	28.9619	34.8181	42.6334	-0.29825	0.392554	0.649954	Glcci1	6	8509600	8597548	+	7756	protein_coding	glucocorticoid induced transcript 1 [Source:MGI Symbol;Acc:MGI:2179717]	-	40	28	24	63	62	28	0.274574	0.198274	0.19685	0.32753	0.306804	0.185686
ENSMUSG00000079267	24.6249	48.5969	21.748	26.7591	29.3292	17.584	31.6566	24.5574	0.361222	0.392618	0.649954	Gm5930	14	44330442	44338584	-	1746	protein_coding	predicted gene 5930 [Source:MGI Symbol;Acc:MGI:3643645]	-	23	44	17	33	38	17	0.701327	1.38406	0.619393	0.762111	0.835307	0.500799
ENSMUSG00000026289	520.335	566.595	527.07	528.696	478.529	519.245	538	508.823	0.0817664	0.392643	0.649954	Atg16l1	1	87755870	87792428	+	9628	protein_coding	autophagy related 16-like 1 (S. cerevisiae) [Source:MGI Symbol;Acc:MGI:1924290]	-	486	513	412	652	620	502	2.68743	2.92636	2.72222	2.73061	2.47151	2.6818
ENSMUSG00000009145	80.2986	94.9848	94.6679	51.8965	95.7057	84.8169	89.9838	77.473	0.216026	0.392663	0.649954	Dqx1	6	83057844	83067318	+	3419	protein_coding	DEAQ RNA-dependent ATPase [Source:MGI Symbol;Acc:MGI:2136388]	-	75	86	74	64	124	82	1.16788	1.38148	1.37687	0.754796	1.39197	1.2336
ENSMUSG00000029798	133.831	155.731	124.092	147.581	172.116	139.638	137.885	153.111	-0.152323	0.392762	0.649983	Herc6	6	57581000	57664632	+	9292	protein_coding	hect domain and RLD 6 [Source:MGI Symbol;Acc:MGI:1914388]	-	125	141	97	182	223	135	0.716206	0.833405	0.664086	0.789788	0.921091	0.74728
ENSMUSG00000107603	113.489	132.537	98.5058	100.549	117.317	85.8513	114.844	101.239	0.178974	0.392767	0.649983	Gm43921	6	4506087	4507878	+	1792	TEC	predicted gene, 43921 [Source:MGI Symbol;Acc:MGI:5690313]	-	106	120	77	124	152	83	3.14923	3.67781	2.73347	2.79018	3.25546	2.38231
ENSMUSG00000075703	1087.78	1083.49	1088.68	1124.69	1081.32	1194.68	1086.65	1133.56	-0.0592756	0.392941	0.650201	Selenoi	5	30232581	30272427	+	13135	protein_coding	selenoprotein I [Source:MGI Symbol;Acc:MGI:107898]	-	1016	981	851	1387	1401	1155	4.11814	4.1019	4.12155	4.25789	4.09369	4.52284
ENSMUSG00000027463	1.07065	7.73132	6.39648	2.43265	1.54364	4.13741	5.06615	2.70457	0.923629	0.392988	1	Slc52a3	2	151996511	152009258	+	2767	protein_coding	solute carrier protein family 52, member 3 [Source:MGI Symbol;Acc:MGI:1916948]	-	1	7	5	3	2	4	0.019241	0.138942	0.114954	0.043718	0.0277413	0.0743549
ENSMUSG00000114446	2.1413	0	1.2793	2.43265	3.8591	2.0687	1.1402	2.78682	-1.29641	0.392996	1	Gm33524	14	70018231	70057367	-	816	antisense	predicted gene, 33524 [Source:MGI Symbol;Acc:MGI:5592683]	-	2	0	1	3	5	2	0.13049	0	0.0779599	0.148245	0.235173	0.126066
ENSMUSG00000004018	145.608	156.835	161.191	169.474	162.854	177.909	154.545	170.079	-0.137761	0.393023	0.65021	Fancl	11	26386135	26471876	+	3372	protein_coding	Fanconi anemia, complementation group L [Source:MGI Symbol;Acc:MGI:1914280]	-	136	142	126	209	211	172	2.14728	2.31285	2.37708	2.49924	2.40161	2.62361
ENSMUSG00000085611	92.0757	73.9998	104.902	80.2774	91.0748	62.0611	90.3259	77.8045	0.204148	0.393032	0.65021	Ap3s1-ps1	X	38685592	38686170	-	579	processed_pseudogene	adaptor-related protein complex 3, sigma 1 subunit, pseudogene 1 [Source:MGI Symbol;Acc:MGI:1929216]	-	86	67	82	99	118	60	7.90782	6.35539	9.00942	6.89454	7.82186	5.33006
ENSMUSG00000045257	122.054	125.91	118.975	141.094	122.719	145.844	122.313	136.552	-0.15518	0.393151	0.650335	Morn2	17	80290203	80297476	+	656	protein_coding	MORN repeat containing 2 [Source:MGI Symbol;Acc:MGI:2674071]	-	114	114	93	174	159	141	9.25205	9.54437	9.01863	10.6953	9.30251	11.0554
ENSMUSG00000104097	0	2.20895	1.2793	4.05441	2.31546	2.0687	1.16275	2.81286	-1.29205	0.39327	1	Gm37313	1	177989662	177998739	-	290	unprocessed_pseudogene	predicted gene, 37313 [Source:MGI Symbol;Acc:MGI:5610541]	-	0	2	1	5	3	2	0	0.378772	0.219363	0.695217	0.397036	0.354724
ENSMUSG00000070394	1312.61	1082.38	1192.3	1264.17	1410.89	1101.59	1195.77	1258.88	-0.076141	0.393291	0.650495	Tmem256	11	69838514	69839618	+	1105	protein_coding	transmembrane protein 256 [Source:MGI Symbol;Acc:MGI:1916436]	-	1226	980	932	1559	1828	1065	59.0698	48.7091	53.6556	56.8895	63.4922	49.5731
ENSMUSG00000056679	70.6627	82.8356	70.3613	94.8733	64.8329	100.332	74.6199	86.6795	-0.208896	0.393407	0.650586	Gpr173	X	152343598	152368704	-	5109	protein_coding	G-protein coupled receptor 173 [Source:MGI Symbol;Acc:MGI:1918021]	-	66	75	55	117	84	97	0.687773	0.806253	0.684839	0.923418	0.63103	0.976551
ENSMUSG00000049904	70.6627	61.8506	48.6132	79.4665	49.3965	86.8856	60.3755	71.9162	-0.239898	0.393432	0.650586	Tmem17	11	22512088	22519234	+	1568	protein_coding	transmembrane protein 17 [Source:MGI Symbol;Acc:MGI:2144205]	-	66	56	38	98	64	84	2.24096	1.9615	1.5417	2.52016	1.56654	2.75545
ENSMUSG00000010608	1951.79	1894.17	1838.35	1990.72	1864.72	2034.57	1894.77	1963.34	-0.0496268	0.393545	0.650702	Rbm25	12	83631236	83683123	+	17376	protein_coding	RNA binding motif protein 25 [Source:MGI Symbol;Acc:MGI:1914289]	-	1823	1715	1437	2455	2416	1967	5.58565	5.42076	5.261	5.69705	5.33647	5.82255
ENSMUSG00000029375	1.07065	0	1.2793	4.8653	0.77182	1.03435	0.783315	2.22382	-1.53644	0.393568	1	Cxcl15	5	90794534	90803067	+	2127	protein_coding	chemokine (C-X-C motif) ligand 15 [Source:MGI Symbol;Acc:MGI:1339941]	-	1	0	1	6	1	1	0.0250305	0	0.0299085	0.113745	0.0180443	0.024182
ENSMUSG00000115391	9.63583	15.4626	14.0723	8.91971	10.0337	8.27482	13.0569	9.07607	0.516918	0.393712	0.650899	Gm49123	14	45551838	45554402	-	1035	lincRNA	predicted gene, 49123 [Source:MGI Symbol;Acc:MGI:6118526]	-	9	14	11	11	13	8	0.462955	0.742906	0.676104	0.428549	0.48207	0.397565
ENSMUSG00000027341	586.715	635.073	575.683	538.426	547.221	618.543	599.157	568.063	0.0804458	0.393749	0.650899	Tmem230	2	132239492	132247807	-	3267	protein_coding	transmembrane protein 230 [Source:MGI Symbol;Acc:MGI:1917862]	-	548	575	450	664	709	598	8.93035	9.6664	8.76244	8.19535	8.32921	9.4148
ENSMUSG00000086821	0	0	0	2.43265	0	1.03435	0	1.15567	-2.451	0.393834	1	Gm13377	2	21044808	21141954	-	683	unprocessed_pseudogene	predicted gene 13377 [Source:MGI Symbol;Acc:MGI:3649914]	-	0	0	0	3	0	1	0	0	0	0.177112	0	0.0753075
ENSMUSG00000092862	0	0	0	2.43265	0	1.03435	0	1.15567	-2.451	0.393834	1	Mir3094	4	40993695	40993758	+	64	miRNA	microRNA 3094 [Source:MGI Symbol;Acc:MGI:4834308]	-	0	0	0	3	0	1	0	0	0	1.89012	0	0.803672
ENSMUSG00000025329	0	0	0	2.43265	0	1.03435	0	1.15567	-2.451	0.393834	1	Padi1	4	140812983	140845778	-	3754	protein_coding	peptidyl arginine deiminase, type I [Source:MGI Symbol;Acc:MGI:1338893]	-	0	0	0	3	0	1	0	0	0	0.0322237	0	0.0137014
ENSMUSG00000083771	0	0	0	2.43265	0	1.03435	0	1.15567	-2.451	0.393834	1	Gm15988	5	111008480	111008846	-	367	processed_pseudogene	predicted gene 15988 [Source:MGI Symbol;Acc:MGI:3801756]	-	0	0	0	3	0	1	0	0	0	0.329613	0	0.14015
ENSMUSG00000010476	0	0	0	2.43265	0	1.03435	0	1.15567	-2.451	0.393834	1	Ebf3	7	137193673	137314445	-	9227	protein_coding	early B cell factor 3 [Source:MGI Symbol;Acc:MGI:894289]	COE	0	0	0	3	0	1	0	0	0	0.0131102	0	0.0055744
ENSMUSG00000111907	0	0	0	2.43265	0	1.03435	0	1.15567	-2.451	0.393834	1	Gm48202	10	120760821	120766028	-	387	lincRNA	predicted gene, 48202 [Source:MGI Symbol;Acc:MGI:6097589]	-	0	0	0	3	0	1	0	0	0	0.312578	0	0.132907
ENSMUSG00000000317	0	0	0	2.43265	0	1.03435	0	1.15567	-2.451	0.393834	1	Bcl6b	11	70224128	70229798	-	3719	protein_coding	B cell CLL/lymphoma 6, member B [Source:MGI Symbol;Acc:MGI:1278332]	ZBTB	0	0	0	3	0	1	0	0	0	0.032527	0	0.0138303
ENSMUSG00000086193	0	0	0	2.43265	0	1.03435	0	1.15567	-2.451	0.393834	1	Gm11508	11	88011991	88048006	-	440	antisense	predicted gene 11508 [Source:MGI Symbol;Acc:MGI:3650928]	-	0	0	0	3	0	1	0	0	0	0.274927	0	0.116898
ENSMUSG00000067586	24.6249	36.4477	34.541	19.4612	24.6983	32.0649	31.8712	25.4081	0.333968	0.393864	0.651017	S1pr3	13	51408639	51422797	+	4463	protein_coding	sphingosine-1-phosphate receptor 3 [Source:MGI Symbol;Acc:MGI:1339365]	-	23	33	27	24	32	31	0.274371	0.4061	0.384856	0.216837	0.275188	0.357268
ENSMUSG00000078630	4.28259	3.31342	3.83789	3.24353	5.40274	11.3779	3.8113	6.67472	-0.785368	0.393871	1	Tomt	7	101898370	101906359	-	2857	protein_coding	transmembrane O-methyltransferase [Source:MGI Symbol;Acc:MGI:3769724]	-	4	3	3	4	7	11	0.0745395	0.057671	0.0667994	0.0564545	0.0940361	0.198035
ENSMUSG00000037239	431.471	463.879	413.213	433.011	487.791	471.665	436.188	464.156	-0.0882888	0.393929	0.651034	Spred3	7	29158829	29170411	-	6218	protein_coding	sprouty-related, EVH1 domain containing 3 [Source:MGI Symbol;Acc:MGI:2142186]	-	403	420	323	534	632	456	3.45057	3.70975	3.30456	3.46289	3.90097	3.77201
ENSMUSG00000031497	8.56518	6.62685	7.67578	4.05441	3.08728	7.24047	7.6226	4.79405	0.695195	0.39396	0.651034	Tnfsf13b	8	10006467	10039072	+	6868	protein_coding	tumor necrosis factor (ligand) superfamily, member 13b [Source:MGI Symbol;Acc:MGI:1344376]	-	8	6	6	5	4	7	0.062015	0.0479808	0.0555754	0.0293554	0.022353	0.0524236
ENSMUSG00000112693	5.35324	13.2537	12.793	7.29794	6.17456	7.24047	10.4666	6.90433	0.595696	0.394084	0.65115	Gm5512	19	12905320	12906841	+	1522	transcribed_unprocessed_pseudogene	predicted gene 5512 [Source:MGI Symbol;Acc:MGI:3645436]	-	5	12	10	9	8	7	0.174901	0.433025	0.417972	0.238438	0.201735	0.236561
ENSMUSG00000001127	1687.34	1815.76	1826.83	1635.55	1806.83	1691.17	1776.64	1711.18	0.0530386	0.394116	0.65115	Araf	X	20797814	20860519	+	6541	protein_coding	Araf proto-oncogene, serine/threonine kinase [Source:MGI Symbol;Acc:MGI:88065]	-	1576	1644	1428	2017	2341	1635	12.8277	13.804	13.8882	12.434	13.7361	12.8568
ENSMUSG00000040640	6.42389	4.4179	7.67578	5.67618	11.5773	11.3779	6.17252	9.54379	-0.630967	0.394181	0.651186	Erc2	14	27622428	28478537	+	9728	protein_coding	ELKS/RAB6-interacting/CAST family member 2 [Source:MGI Symbol;Acc:MGI:1098749]	-	6	4	6	7	15	11	0.0328371	0.022583	0.0392364	0.029015	0.0591799	0.0581605
ENSMUSG00000036975	33.1901	34.2387	37.0996	42.1659	44.7656	39.3054	34.8428	42.079	-0.277106	0.394305	0.651321	Tmem177	1	119907890	119913208	-	3341	protein_coding	transmembrane protein 177 [Source:MGI Symbol;Acc:MGI:1913593]	-	31	31	29	52	58	38	0.493995	0.509602	0.552183	0.627589	0.666282	0.585014
ENSMUSG00000081992	56.7443	56.3282	52.4511	45.4094	45.5374	49.6489	55.1746	46.8653	0.23946	0.394385	0.651382	Gm13408	2	34564999	34565796	+	798	processed_pseudogene	predicted gene 13408 [Source:MGI Symbol;Acc:MGI:3649613]	-	53	51	41	56	59	48	3.53598	3.51005	3.26845	2.82966	2.83763	3.09384
ENSMUSG00000081418	3.21194	0	3.83789	1.62177	0.77182	0	2.34994	0.797862	1.50018	0.394465	1	Gm14830	X	94774978	94775677	-	700	processed_pseudogene	predicted gene 14830 [Source:MGI Symbol;Acc:MGI:3705386]	-	3	0	3	2	1	0	0.228171	0	0.272637	0.115207	0.0548288	0
ENSMUSG00000104266	0	0	1.2793	1.62177	0.77182	2.0687	0.426432	1.48743	-1.84179	0.394472	1	Gm37748	1	170175180	170176319	+	1140	lincRNA	predicted gene, 37748 [Source:MGI Symbol;Acc:MGI:5610976]	-	0	0	1	2	1	2	0	0	0.0558029	0.0707414	0.0336668	0.0902369
ENSMUSG00000069633	49.2498	76.2087	60.1269	57.5727	47.081	52.752	61.8618	52.4686	0.238171	0.394489	0.651482	Pex11g	8	3457105	3467680	-	3397	protein_coding	peroxisomal biogenesis factor 11 gamma [Source:MGI Symbol;Acc:MGI:1920905]	-	46	69	47	71	61	51	0.72094	1.11558	0.880164	0.842774	0.689193	0.772207
ENSMUSG00000021139	10.7065	9.94027	15.3516	7.29794	10.8055	6.20611	11.9994	8.10318	0.546899	0.394611	0.651613	Gm20498	12	81358860	81532905	-	3241	protein_coding	predicted gene 20498 [Source:MGI Symbol;Acc:MGI:5141963]	-	10	9	12	9	14	6	0.16427	0.152514	0.235539	0.111973	0.165789	0.0952207
ENSMUSG00000017291	2226.95	2084.14	1940.69	2176.41	2046.87	2274.54	2083.93	2165.94	-0.0535064	0.394685	0.651658	Taok1	11	77529162	77607815	-	12421	protein_coding	TAO kinase 1 [Source:MGI Symbol;Acc:MGI:1914490]	-	2080	1887	1517	2684	2652	2199	8.91546	8.34375	7.76945	8.71314	8.19452	9.106
ENSMUSG00000114539	1.07065	0	0	0	0.77182	4.13741	0.356883	1.63641	-1.9572	0.394785	1	Gm47921	14	25480054	25481105	+	328	sense_intronic	predicted gene, 47921 [Source:MGI Symbol;Acc:MGI:6097176]	-	1	0	0	0	1	4	0.162317	0	0	0	0.117013	0.627256
ENSMUSG00000028854	999.985	1083.49	1098.92	1077.66	1104.48	1134.68	1060.8	1105.61	-0.0599531	0.394814	0.651658	Slc9a1	4	133369706	133423702	+	5324	protein_coding	solute carrier family 9 (sodium/hydrogen exchanger), member 1 [Source:MGI Symbol;Acc:MGI:102462]	-	934	981	859	1329	1431	1097	9.33998	10.1199	10.264	10.0655	10.3159	10.5981
ENSMUSG00000038622	301.923	270.596	217.48	266.78	313.359	280.31	263.333	286.816	-0.120073	0.394824	0.651658	Med30	15	52712408	52730564	+	1185	protein_coding	mediator complex subunit 30 [Source:MGI Symbol;Acc:MGI:1917040]	-	282	245	170	329	406	271	12.6697	11.3552	9.12624	11.1951	13.1497	11.7628
ENSMUSG00000048264	821.187	849.341	862.245	936.57	871.385	839.894	844.258	882.616	-0.0659945	0.394834	0.651658	Dip2c	13	9276528	9668928	+	8235	protein_coding	disco interacting protein 2 homolog C [Source:MGI Symbol;Acc:MGI:1920179]	-	767	769	674	1155	1129	812	4.95871	5.12872	5.20664	5.65545	5.26183	5.07168
ENSMUSG00000031730	384.362	347.909	374.834	330.029	355.809	350.645	369.035	345.495	0.0952414	0.394872	0.651658	Dhodh	8	109591343	109608673	-	6326	protein_coding	dihydroorotate dehydrogenase [Source:MGI Symbol;Acc:MGI:1928378]	-	359	315	293	407	461	339	3.02136	2.73481	2.94646	2.59426	2.79691	2.75632
ENSMUSG00000039396	154.173	162.358	165.029	177.583	169.029	182.046	160.52	176.219	-0.134158	0.394896	0.651658	Neil3	8	53586867	53639065	-	5555	protein_coding	nei like 3 (E. coli) [Source:MGI Symbol;Acc:MGI:2384588]	-	144	147	129	219	219	176	1.38012	1.45338	1.47729	1.58968	1.5131	1.62962
ENSMUSG00000036611	304.064	320.298	305.752	218.938	338.057	295.825	310.038	284.273	0.125463	0.395103	0.651929	Eepd1	9	25481547	25604110	+	2935	protein_coding	endonuclease/exonuclease/phosphatase family domain containing 1 [Source:MGI Symbol;Acc:MGI:1914734]	-	284	290	239	270	438	286	5.15166	5.4267	5.18026	3.7094	5.7276	5.01207
ENSMUSG00000022849	177.728	172.298	177.822	159.744	148.19	173.771	175.949	160.568	0.135306	0.395463	0.652452	Hspbap1	16	35770375	35828477	+	9423	protein_coding	Hspb associated protein 1 [Source:MGI Symbol;Acc:MGI:1913917]	-	166	156	139	197	192	168	0.937899	0.909246	0.938398	0.842996	0.782022	0.917021
ENSMUSG00000062198	123.124	98.2982	92.1093	107.037	60.9738	105.504	104.511	91.1714	0.205901	0.39572	0.652787	2700097O09Rik	12	55045661	55080110	-	5021	protein_coding	RIKEN cDNA 2700097O09 gene [Source:MGI Symbol;Acc:MGI:1919908]	-	115	89	72	132	79	102	1.2194	0.973522	0.912229	1.06006	0.60387	1.04489
ENSMUSG00000033712	867.225	925.55	914.697	842.507	874.473	874.028	902.49	863.669	0.0632585	0.395752	0.652787	Ccar2	14	70138164	70153811	-	4658	protein_coding	cell cycle activator and apoptosis regulator 2 [Source:MGI Symbol;Acc:MGI:2444228]	-	810	838	715	1039	1133	845	9.25811	9.88077	9.76491	8.99424	9.33549	9.33074
ENSMUSG00000004980	14813.5	14232.3	13861.2	14774.3	14805.8	14285.4	14302.3	14621.9	-0.0318462	0.395853	0.652883	Hnrnpa2b1	6	51460932	51469894	-	6584	protein_coding	heterogeneous nuclear ribonucleoprotein A2/B1 [Source:MGI Symbol;Acc:MGI:104819]	-	13836	12886	10835	18220	19183	13811	111.881	107.492	104.689	111.585	111.824	107.893
ENSMUSG00000028793	464.661	467.193	441.357	438.688	564.973	461.321	457.737	488.327	-0.0946849	0.395912	0.652908	Rnf19b	4	129058271	129085886	+	2872	protein_coding	ring finger protein 19B [Source:MGI Symbol;Acc:MGI:1922484]	-	434	423	345	541	732	446	8.0453	8.08913	7.64181	7.59559	9.78213	7.98747
ENSMUSG00000031575	1291.2	1201.67	1312.56	1282.01	1092.13	1268.12	1268.48	1214.08	0.0641068	0.396245	0.653387	Ash2l	8	25815996	25847694	-	8969	protein_coding	ASH2 like histone lysine methyltransferase complex subunit [Source:MGI Symbol;Acc:MGI:1344416]	-	1206	1088	1026	1581	1415	1226	7.1588	6.6624	7.27721	7.10782	6.05507	7.03081
ENSMUSG00000095799	0	4.4179	1.2793	0	0.77182	1.03435	1.89906	0.602058	1.69455	0.396317	1	Gm8332	12	88249666	88250100	-	435	protein_coding	predicted pseudogene 8332 [Source:MGI Symbol;Acc:MGI:3644018]	-	0	4	1	0	1	1	0	0.50503	0.146242	0	0.0882302	0.118241
ENSMUSG00000028017	53.5324	51.9103	47.334	39.7333	45.5374	43.4428	50.9255	42.9045	0.24934	0.396387	0.653549	Egf	3	129677565	129755316	-	11275	protein_coding	epidermal growth factor [Source:MGI Symbol;Acc:MGI:95290]	-	50	47	37	49	59	42	0.236097	0.228943	0.20876	0.175238	0.200836	0.191598
ENSMUSG00000031821	434.683	398.715	434.961	475.177	413.696	461.321	422.786	450.065	-0.0895128	0.396445	0.653574	Gins2	8	120578633	120589304	-	4097	protein_coding	GINS complex subunit 2 (Psf2 homolog) [Source:MGI Symbol;Acc:MGI:1921019]	-	406	361	340	586	536	446	5.27591	4.83935	5.27928	5.7674	5.02118	5.59922
ENSMUSG00000080059	22.4836	32.0298	25.5859	18.6503	18.5237	25.8588	26.6998	21.0109	0.355876	0.396724	0.653914	Rps19-ps3	4	147821777	147822202	-	426	processed_pseudogene	ribosomal protein S19, pseudogene 3 [Source:MGI Symbol;Acc:MGI:3701125]	-	21	29	20	23	24	25	2.6245	3.73882	2.98663	2.17704	2.16226	3.01849
ENSMUSG00000014077	2359.71	2403.34	2405.08	2409.94	2520.77	2451.42	2389.37	2460.71	-0.0428059	0.396739	0.653914	Chp1	2	119547697	119587027	+	3499	protein_coding	calcineurin-like EF hand protein 1 [Source:MGI Symbol;Acc:MGI:1927185]	-	2204	2176	1880	2972	3266	2370	33.5355	34.1555	34.1803	34.2494	35.8244	34.8388
ENSMUSG00000022992	1291.2	1171.85	1219.17	1165.24	1165.45	1211.23	1227.41	1180.64	0.0571776	0.396781	0.653914	Kansl2	15	98517658	98534264	-	3784	protein_coding	KAT8 regulatory NSL complex subunit 2 [Source:MGI Symbol;Acc:MGI:1916862]	-	1206	1061	953	1437	1510	1171	16.9681	15.3996	16.0215	15.3128	15.3155	15.9171
ENSMUSG00000031478	68.5214	89.4624	79.3163	77.8447	99.5648	94.1261	79.1001	90.5119	-0.194526	0.396857	0.653969	Nek3	8	22128283	22166435	-	2153	protein_coding	NIMA (never in mitosis gene a)-related expressed kinase 3 [Source:MGI Symbol;Acc:MGI:1344371]	-	64	81	62	96	129	91	1.58261	2.06627	1.83193	1.79794	2.2996	2.17398
ENSMUSG00000036948	884.355	945.43	922.372	821.424	933.903	871.959	917.386	875.762	0.0662693	0.396919	0.654	BC037034	5	138259656	138264033	-	3847	protein_coding	cDNA sequence BC037034 [Source:MGI Symbol;Acc:MGI:2385896]	-	826	856	721	1013	1210	843	11.4313	12.2207	11.9227	10.6178	12.0717	11.2711
ENSMUSG00000102323	1.07065	2.20895	3.83789	5.67618	4.63092	3.10306	2.37249	4.47005	-0.947926	0.397144	1	Gm37790	2	156846370	156849715	-	3346	TEC	predicted gene, 37790 [Source:MGI Symbol;Acc:MGI:5611018]	-	1	2	3	7	6	3	0.0159115	0.0328284	0.057037	0.0843569	0.0688228	0.0461163
ENSMUSG00000021840	1510.68	1489.94	1454.56	1457.16	1388.5	1456.37	1485.06	1434.01	0.0515567	0.39721	0.654361	Mapk1ip1l	14	47298266	47323204	+	8310	protein_coding	mitogen-activated protein kinase 1 interacting protein 1-like [Source:MGI Symbol;Acc:MGI:2444022]	-	1411	1349	1137	1797	1799	1408	9.03989	8.91573	8.70404	8.71958	8.30877	8.71486
ENSMUSG00000023004	12963.4	13053.8	13922.6	13557.1	13703.7	13567.6	13313.3	13609.5	-0.0320867	0.397224	0.654361	Tuba1b	15	98931425	98934565	-	1875	protein_coding	tubulin, alpha 1B [Source:MGI Symbol;Acc:MGI:107804]	-	12108	11819	10883	16719	17755	13117	343.802	346.199	369.24	359.549	363.434	359.826
ENSMUSG00000009092	8.56518	16.5671	10.2344	11.3524	5.40274	7.24047	11.7889	7.99852	0.560039	0.397284	0.654389	Derl3	10	75893413	75895941	+	1993	protein_coding	Der1-like domain family, member 3 [Source:MGI Symbol;Acc:MGI:1917627]	-	8	15	8	14	7	7	0.213707	0.413362	0.255355	0.28325	0.134802	0.180655
ENSMUSG00000038909	1509.61	1483.31	1623.43	1544.73	1390.82	1504.98	1538.78	1480.18	0.0556825	0.39734	0.654409	Kat7	11	95274259	95310246	-	5536	protein_coding	K(lysine) acetyltransferase 7 [Source:MGI Symbol;Acc:MGI:2182799]	zf-C2HC	1410	1343	1269	1905	1802	1455	13.56	13.3237	14.5823	13.8755	12.493	13.5184
ENSMUSG00000049092	20.3423	25.4029	19.1894	27.57	26.2419	28.9619	21.6449	27.5913	-0.345246	0.397437	0.654498	Gpr137c	14	45219717	45282725	+	8776	protein_coding	G protein-coupled receptor 137C [Source:MGI Symbol;Acc:MGI:1917963]	-	19	23	15	34	34	28	0.115264	0.143939	0.108732	0.156218	0.148692	0.164104
ENSMUSG00000002372	2522.45	2658.47	2677.57	2510.49	2521.54	2596.22	2619.49	2542.75	0.0429224	0.397636	0.654755	Ranbp3	17	56673294	56711764	+	6960	protein_coding	RAN binding protein 3 [Source:MGI Symbol;Acc:MGI:1919060]	-	2356	2407	2093	3096	3267	2510	18.022	18.9938	19.1303	17.9366	18.0155	18.5491
ENSMUSG00000037526	207.706	185.552	158.633	217.317	219.969	169.634	183.963	202.306	-0.138506	0.397715	0.654814	Atg14	14	47540893	47570649	-	4322	protein_coding	autophagy related 14 [Source:MGI Symbol;Acc:MGI:1261775]	-	194	168	124	268	285	164	2.38976	2.13487	1.82515	2.50034	2.53085	1.95172
ENSMUSG00000101009	3.21194	3.31342	3.83789	5.67618	6.94638	5.17176	3.45442	5.93144	-0.789297	0.397861	1	1700108F19Rik	14	76672963	76687169	+	3178	processed_transcript	RIKEN cDNA 1700108F19 gene [Source:MGI Symbol;Acc:MGI:1920814]	-	3	3	3	7	9	5	0.0502579	0.0518458	0.0600522	0.0888163	0.108691	0.0809236
ENSMUSG00000026389	176.657	145.791	130.488	141.094	182.921	181.012	150.979	168.342	-0.151589	0.397869	0.654996	Steap3	1	120190757	120272705	-	5715	protein_coding	STEAP family member 3 [Source:MGI Symbol;Acc:MGI:1915678]	-	165	132	102	174	237	175	1.53711	1.26854	1.13539	1.22767	1.59162	1.575
ENSMUSG00000101951	0	0	1.2793	0.810883	1.54364	2.0687	0.426432	1.47441	-1.8314	0.397879	1	Gm28721	1	90255276	90260120	-	918	lincRNA	predicted gene 28721 [Source:MGI Symbol;Acc:MGI:5579427]	-	0	0	1	1	2	2	0	0	0.0692977	0.0439244	0.0836169	0.112059
ENSMUSG00000105962	0	0	1.2793	0.810883	1.54364	2.0687	0.426432	1.47441	-1.8314	0.397879	1	Gm42432	9	110041180	110042796	+	1617	TEC	predicted gene 42432 [Source:MGI Symbol;Acc:MGI:5662569]	-	0	0	1	1	2	2	0	0	0.0393416	0.0249367	0.0474708	0.0636179
ENSMUSG00000019966	710.91	788.595	715.126	797.098	797.291	729.218	738.21	774.536	-0.0705886	0.398002	0.655114	Kitl	10	100015630	100100416	+	5911	protein_coding	kit ligand [Source:MGI Symbol;Acc:MGI:96974]	-	664	714	559	983	1033	705	5.98059	6.63412	6.01606	6.70565	6.70727	6.13461
ENSMUSG00000060301	1598.48	1579.4	1610.63	1615.28	1535.15	1464.64	1596.17	1538.36	0.051833	0.398057	0.655114	2610008E11Rik	10	79064374	79097600	-	5940	protein_coding	RIKEN cDNA 2610008E11 gene [Source:MGI Symbol;Acc:MGI:1919378]	zf-C2H2	1493	1430	1259	1992	1989	1416	13.3817	13.222	13.4834	13.5223	12.8515	12.2613
ENSMUSG00000106927	19.2717	6.62685	2.55859	7.29794	2.31546	8.27482	9.4857	5.96274	0.703725	0.39807	0.655114	Gm43598	5	150597062	150599540	-	2479	lincRNA	predicted gene 43598 [Source:MGI Symbol;Acc:MGI:5663735]	-	18	6	2	9	3	8	0.386574	0.132929	0.0513233	0.146391	0.0464463	0.165986
ENSMUSG00000027787	563.161	527.939	475.898	498.693	455.374	526.485	522.333	493.517	0.0863535	0.398305	0.655395	Nmd3	3	69721985	69756373	+	10155	protein_coding	NMD3 ribosome export adaptor [Source:MGI Symbol;Acc:MGI:2140103]	-	526	478	372	615	590	509	2.75767	2.5852	2.33037	2.44199	2.22987	2.57808
ENSMUSG00000029535	496.78	435.163	451.591	480.853	483.931	503.73	461.178	489.505	-0.0841529	0.398328	0.655395	Triap1	5	115341225	115343569	+	1088	protein_coding	TP53 regulated inhibitor of apoptosis 1 [Source:MGI Symbol;Acc:MGI:1916326]	-	464	394	353	593	627	487	22.7052	19.889	20.6399	21.9773	22.118	23.0228
ENSMUSG00000103845	0	1.10447	0	1.62177	0.77182	2.0687	0.368158	1.48743	-1.84205	0.398352	1	Gm19026	1	6429655	6441296	-	4530	processed_pseudogene	predicted gene, 19026 [Source:MGI Symbol;Acc:MGI:5011211]	-	0	1	0	2	1	2	0	0.0121241	0	0.0178025	0.00847244	0.0227086
ENSMUSG00000099289	0	1.10447	0	1.62177	0.77182	2.0687	0.368158	1.48743	-1.84205	0.398352	1	Mir6403	4	134567723	134567851	-	129	miRNA	microRNA 6403 [Source:MGI Symbol;Acc:MGI:5531374]	-	0	1	0	2	1	2	0	0.425752	0	0.625157	0.297521	0.797442
ENSMUSG00000065734	11.7771	22.0895	11.5137	12.1632	10.0337	10.3435	15.1268	10.8468	0.48303	0.398392	0.655404	Snord49a	11	62603450	62603521	+	72	snoRNA	small nucleolar RNA, C/D box 49A [Source:MGI Symbol;Acc:MGI:3819538]	-	11	20	9	15	13	10	8.13387	15.2561	7.95191	8.40054	6.92975	7.14375
ENSMUSG00000030924	159.526	131.432	124.092	134.607	173.66	154.119	138.35	154.128	-0.153358	0.398419	0.655404	Rexo5	7	119794006	119848943	+	4782	protein_coding	RNA exonuclease 5 [Source:MGI Symbol;Acc:MGI:1919402]	-	149	119	97	166	225	149	1.65888	1.36673	1.2904	1.39974	1.80584	1.60264
ENSMUSG00000097863	3.21194	0	2.55859	4.05441	6.94638	1.03435	1.92351	4.01172	-1.0886	0.398544	1	1010001B22Rik	5	109995511	109996398	-	589	lincRNA	RIKEN cDNA 1010001B22 gene [Source:MGI Symbol;Acc:MGI:1922653]	-	3	0	2	5	9	1	0.271171	0	0.216011	0.342297	0.586454	0.087326
ENSMUSG00000112256	1.07065	3.31342	0	4.05441	3.8591	2.0687	1.46136	3.32741	-1.16727	0.398546	1	Gm48077	10	61359666	61361407	+	1742	TEC	predicted gene, 48077 [Source:MGI Symbol;Acc:MGI:6097413]	-	1	3	0	5	5	2	0.0305625	0.0945843	0	0.115737	0.110161	0.0590528
ENSMUSG00000097674	3.21194	2.20895	2.55859	0.810883	1.54364	1.03435	2.65983	1.12963	1.229	0.398547	1	Gm26610	7	30650385	30652711	+	1024	lincRNA	predicted gene, 26610 [Source:MGI Symbol;Acc:MGI:5477104]	-	3	2	2	1	2	1	0.155976	0.107269	0.124249	0.0393775	0.0749612	0.0502295
ENSMUSG00000089808	9.63583	5.52237	11.5137	11.3524	11.5773	15.5153	8.89062	12.815	-0.528223	0.398553	0.655498	Gm7241	1	132284453	132284809	+	357	processed_pseudogene	predicted pseudogene 7241 [Source:MGI Symbol;Acc:MGI:3646637]	-	9	5	9	14	15	15	1.34218	0.769215	1.60375	1.58128	1.61261	2.16114
ENSMUSG00000105403	28.9075	15.4626	31.9824	38.1115	27.0137	31.0306	25.4508	32.0519	-0.338681	0.398563	0.655498	Gm43618	3	151836505	151839955	+	3451	TEC	predicted gene 43618 [Source:MGI Symbol;Acc:MGI:5663755]	-	27	14	25	47	35	30	0.416539	0.222807	0.460847	0.549163	0.389251	0.447132
ENSMUSG00000062038	3.21194	4.4179	1.2793	4.8653	6.17456	5.17176	2.96971	5.40387	-0.847027	0.398593	1	Gm10108	5	13121448	13121766	-	319	processed_pseudogene	predicted pseudogene 10108 [Source:MGI Symbol;Acc:MGI:3642431]	-	3	4	1	6	8	5	0.500688	0.688677	0.199421	0.758419	0.962512	0.806192
ENSMUSG00000104888	7.49453	2.20895	2.55859	4.8653	0.77182	0	4.08736	1.87904	1.09476	0.398759	1	1500005C15Rik	3	127714634	127717027	-	2394	TEC	RIKEN cDNA 1500005C15 gene [Source:MGI Symbol;Acc:MGI:1919269]	-	7	2	2	6	1	0	0.155672	0.045883	0.0531456	0.101059	0.0160318	0
ENSMUSG00000054404	7.49453	7.73132	0	5.67618	6.94638	13.4466	5.07528	8.68972	-0.732475	0.398777	0.65577	Slfn5	11	82951349	82964840	+	6326	protein_coding	schlafen 5 [Source:MGI Symbol;Acc:MGI:1329004]	-	7	7	0	7	9	13	0.0589123	0.0607736	0	0.0446187	0.0546034	0.1057
ENSMUSG00000017677	1423.96	1460.12	1334.31	1563.38	1409.34	1416.03	1406.13	1462.92	-0.0567644	0.398815	0.65577	Wsb1	11	79239372	79254671	-	3987	protein_coding	WD repeat and SOCS box-containing 1 [Source:MGI Symbol;Acc:MGI:1926139]	-	1330	1322	1043	1928	1826	1369	17.76	18.2109	16.6418	19.4989	17.5777	17.661
ENSMUSG00000093559	1.07065	0	0	1.62177	0.77182	2.0687	0.356883	1.48743	-1.84211	0.39912	1	Gm20705	6	99384607	99388499	-	1921	sense_intronic	predicted gene 20705 [Source:MGI Symbol;Acc:MGI:5313152]	-	1	0	0	2	1	2	0.0277147	0	0	0.0419808	0.0199793	0.0535503
ENSMUSG00000115541	1.07065	0	0	1.62177	0.77182	2.0687	0.356883	1.48743	-1.84211	0.39912	1	Gm49258	14	52071523	52071927	-	303	processed_pseudogene	predicted gene, 49258 [Source:MGI Symbol;Acc:MGI:6118732]	-	1	0	0	2	1	2	0.175709	0	0	0.266156	0.126667	0.339505
ENSMUSG00000032468	475.368	425.223	489.97	502.747	462.32	510.97	463.52	492.013	-0.0857478	0.399121	0.656203	Armc8	9	99478372	99568899	-	6531	protein_coding	armadillo repeat containing 8 [Source:MGI Symbol;Acc:MGI:1921375]	-	444	385	383	620	599	494	3.61943	3.23763	3.73062	3.8279	3.52009	3.89051
ENSMUSG00000113019	24.6249	8.8358	25.5859	26.7591	26.2419	23.7901	19.6822	25.597	-0.387589	0.399224	0.6563	Gm47467	13	74509598	74522461	-	395	lincRNA	predicted gene, 47467 [Source:MGI Symbol;Acc:MGI:6096433]	-	23	8	20	33	34	23	3.10004	1.11234	3.22103	3.36872	3.30361	2.99495
ENSMUSG00000025588	2.1413	4.4179	3.83789	4.05441	7.7182	6.20611	3.46569	5.99291	-0.796714	0.399299	1	Nat1	8	67480921	67492104	+	1442	protein_coding	N-acetyl transferase 1 [Source:MGI Symbol;Acc:MGI:97279]	-	2	4	3	5	10	6	0.0738417	0.152349	0.132348	0.139815	0.266159	0.214015
ENSMUSG00000104970	0	3.31342	0	4.05441	0	5.17176	1.10447	3.07539	-1.43674	0.39931	1	Gm43137	5	110230608	110231201	-	594	antisense	predicted gene 43137 [Source:MGI Symbol;Acc:MGI:5663274]	-	0	3	0	5	0	5	0	0.277384	0	0.339416	0	0.432955
ENSMUSG00000030413	13.9184	8.8358	8.95507	4.8653	13.1209	2.0687	10.5698	6.68498	0.633695	0.399348	0.656383	Pglyrp1	7	18871331	18890459	+	1837	protein_coding	peptidoglycan recognition protein 1 [Source:MGI Symbol;Acc:MGI:1345092]	-	13	8	7	6	17	2	0.376766	0.239181	0.24241	0.131701	0.355178	0.0559989
ENSMUSG00000027428	380.08	351.223	414.492	435.444	419.099	366.161	381.932	406.901	-0.096273	0.399373	0.656383	Rbbp9	2	144542265	144550869	-	2362	protein_coding	retinoblastoma binding protein 9, serine hydrolase [Source:MGI Symbol;Acc:MGI:1347074]	-	355	318	324	537	543	354	8.00176	7.39424	8.72623	9.16733	8.82321	7.70872
ENSMUSG00000025001	973.219	1040.41	886.552	1020.09	838.969	898.852	966.729	919.304	0.0737178	0.399412	0.656383	Hells	19	38930915	38971051	+	7205	protein_coding	helicase, lymphoid specific [Source:MGI Symbol;Acc:MGI:106209]	-	909	942	693	1258	1087	869	6.71687	7.18064	6.11872	7.04036	5.79032	6.20361
ENSMUSG00000114584	14.9891	16.5671	10.2344	8.10883	13.1209	8.27482	13.9302	9.83486	0.499744	0.399447	0.656383	Gm47694	14	60210974	60216419	-	5446	TEC	predicted gene, 47694 [Source:MGI Symbol;Acc:MGI:6096803]	-	14	15	8	10	17	8	0.136863	0.151272	0.0934488	0.0740408	0.119806	0.0755564
ENSMUSG00000081603	225.907	176.716	202.129	195.423	183.693	172.737	201.584	183.951	0.130527	0.39953	0.656448	Gm14681	X	66778442	66778852	-	411	processed_pseudogene	predicted gene 14681 [Source:MGI Symbol;Acc:MGI:3705734]	-	211	160	158	241	238	167	27.3324	21.3808	24.4555	23.6442	22.225	20.8994
ENSMUSG00000097834	1.07065	0	0	0.810883	3.8591	0	0.356883	1.55666	-1.94706	0.399531	1	Gm26911	6	101198569	101220141	+	2404	antisense	predicted gene, 26911 [Source:MGI Symbol;Acc:MGI:5477405]	-	1	0	0	1	5	0	0.0221464	0	0	0.0167731	0.0798256	0
ENSMUSG00000024972	1.07065	0	0	0.810883	3.8591	0	0.356883	1.55666	-1.94706	0.399531	1	Lgals12	19	7596660	7607193	-	2773	protein_coding	lectin, galactose binding, soluble 12 [Source:MGI Symbol;Acc:MGI:1929094]	-	1	0	0	1	5	0	0.0191994	0	0	0.0145411	0.0692033	0
ENSMUSG00000097459	1.07065	1.10447	0	1.62177	0.77182	4.13741	0.725041	2.177	-1.51712	0.39959	1	Gm26895	4	11980669	11988471	+	619	lincRNA	predicted gene, 26895 [Source:MGI Symbol;Acc:MGI:5477389]	-	1	1	0	2	1	4	0.0860095	0.0887269	0	0.130283	0.0620035	0.332375
ENSMUSG00000111351	1.07065	1.10447	0	1.62177	0.77182	4.13741	0.725041	2.177	-1.51712	0.39959	1	Gm48537	10	20365010	20365437	-	428	processed_pseudogene	predicted gene, 48537 [Source:MGI Symbol;Acc:MGI:6098081]	-	1	1	0	2	1	4	0.124392	0.128322	0	0.188423	0.0896733	0.480701
ENSMUSG00000107091	1.07065	1.10447	1.2793	3.24353	3.8591	1.03435	1.15147	2.71233	-1.26123	0.399606	1	Gm43343	5	66524187	66526112	-	1926	TEC	predicted gene 43343 [Source:MGI Symbol;Acc:MGI:5663480]	-	1	1	1	4	5	1	0.0276427	0.0285161	0.0330297	0.0837437	0.099637	0.0267056
ENSMUSG00000097377	3.21194	1.10447	1.2793	1.62177	6.94638	3.10306	1.86524	3.8904	-1.05539	0.399654	1	Gm10822	2	73892996	73900850	+	2320	lincRNA	predicted gene 10822 [Source:MGI Symbol;Acc:MGI:3641955]	-	3	1	1	2	9	3	0.0688447	0.0236733	0.0274204	0.0347609	0.148889	0.0665108
ENSMUSG00000002897	192.717	194.388	218.76	175.962	206.076	169.634	201.955	183.89	0.129625	0.399704	0.656663	Il17ra	6	120463247	120487559	+	8662	protein_coding	interleukin 17 receptor A [Source:MGI Symbol;Acc:MGI:107399]	-	180	176	171	217	267	164	1.10635	1.11594	1.25585	1.01016	1.18304	0.973833
ENSMUSG00000040322	1266.58	1369.55	1272.9	1453.1	1292.03	1325.01	1303.01	1356.71	-0.0582965	0.399823	0.656788	Slc25a24	3	109123149	109168457	+	3431	protein_coding	solute carrier family 25 (mitochondrial carrier, phosphate carrier), member 24 [Source:MGI Symbol;Acc:MGI:1917160]	-	1183	1240	995	1792	1674	1281	18.357	19.8494	18.4486	21.0604	18.7258	19.2038
ENSMUSG00000035840	278.368	293.79	262.256	258.672	254.701	262.726	278.138	258.699	0.106601	0.399921	0.656861	Lysmd3	13	81657663	81672871	+	4250	protein_coding	LysM, putative peptidoglycan-binding, domain containing 3 [Source:MGI Symbol;Acc:MGI:1915906]	-	260	266	205	319	330	254	3.25703	3.43747	3.0685	3.02657	2.98011	3.074
ENSMUSG00000108923	12.8478	20.985	12.793	19.4612	20.8392	21.7214	15.5419	20.6739	-0.406002	0.399954	0.656861	4933431C10Rik	7	6136430	6137695	+	1266	TEC	RIKEN cDNA 4933431C10 gene [Source:MGI Symbol;Acc:MGI:1918572]	-	12	19	10	24	27	21	0.504643	0.824263	0.50249	0.764409	0.818534	0.853188
ENSMUSG00000044006	5.35324	5.52237	2.55859	1.62177	1.54364	4.13741	4.47807	2.43427	0.926105	0.400181	1	Cilp2	8	69880369	69887687	-	4314	protein_coding	cartilage intermediate layer protein 2 [Source:MGI Symbol;Acc:MGI:1915959]	-	5	5	2	2	2	4	0.0617059	0.0636555	0.0294925	0.0186938	0.0177933	0.0476913
ENSMUSG00000020895	143.467	142.477	140.723	160.555	154.364	155.153	142.222	156.691	-0.139684	0.400218	0.657175	Tmem107	11	69070806	69073293	+	1369	protein_coding	transmembrane protein 107 [Source:MGI Symbol;Acc:MGI:1914160]	-	134	129	110	198	200	150	5.21121	5.17526	5.11153	5.8319	5.60704	5.63569
ENSMUSG00000030058	6772.92	6962.61	7147.43	6743.3	6812.86	6853.62	6960.98	6803.26	0.0328237	0.400259	0.657175	Copg1	6	87887814	87913595	+	11011	protein_coding	coatomer protein complex, subunit gamma 1 [Source:MGI Symbol;Acc:MGI:1858696]	-	6326	6304	5587	8316	8827	6626	30.5872	31.4438	32.2785	30.4534	30.7676	30.9516
ENSMUSG00000098196	13.9184	12.1492	12.793	4.8653	10.0337	12.4122	12.9535	9.10373	0.523419	0.400276	0.657175	Gm26964	11	61865475	61867639	+	832	lincRNA	predicted gene, 26964 [Source:MGI Symbol;Acc:MGI:5504079]	-	13	11	10	6	13	12	0.831873	0.726132	0.764607	0.290788	0.59969	0.741851
ENSMUSG00000105082	1.07065	4.4179	0	7.29794	0.77182	4.13741	1.82952	4.06906	-1.12255	0.400302	1	Aqp10-ps	3	89964709	89968658	-	835	unprocessed_pseudogene	aquaporin 10, pseudogene [Source:MGI Symbol;Acc:MGI:4356425]	-	1	4	0	9	1	4	0.0637603	0.263099	0	0.434615	0.0459643	0.246395
ENSMUSG00000032897	547.101	567.7	597.431	605.729	580.409	617.508	570.744	601.216	-0.0752894	0.400502	0.657475	Nfyc	4	120757438	120831572	-	2942	protein_coding	nuclear transcription factor-Y gamma [Source:MGI Symbol;Acc:MGI:107901]	NF-YC	511	514	467	747	752	597	9.24731	9.59548	10.098	10.2383	9.81029	10.4374
ENSMUSG00000057156	104.923	142.477	112.578	117.578	163.626	123.088	119.993	134.764	-0.170194	0.400586	0.657541	Homez	14	54852736	54870961	-	5907	protein_coding	homeodomain leucine zipper-encoding gene [Source:MGI Symbol;Acc:MGI:2678023]	Homeobox	98	129	88	145	212	119	0.883275	1.19941	0.947714	0.989805	1.37745	1.03619
ENSMUSG00000028932	2603.81	2588.89	2818.29	2735.11	2799.39	2715.18	2670.33	2749.89	-0.0436178	0.400822	0.657858	Psmc2	5	21785283	21803787	+	5031	protein_coding	proteasome (prosome, macropain) 26S subunit, ATPase 2 [Source:MGI Symbol;Acc:MGI:109555]	-	2432	2344	2203	3373	3627	2625	25.7363	25.5888	27.8562	27.034	27.6694	26.837
ENSMUSG00000027509	874.719	886.893	822.587	839.264	777.223	856.444	861.4	824.31	0.0659635	0.40102	0.658052	Rae1	2	173000117	173015739	+	2554	protein_coding	ribonucleic acid export 1 [Source:MGI Symbol;Acc:MGI:1913929]	-	817	803	643	1035	1007	828	17.0309	17.268	16.0159	16.3406	15.1327	16.6751
ENSMUSG00000025907	822.257	891.311	804.677	843.318	906.117	887.474	839.415	878.97	-0.0655233	0.401068	0.658052	Rb1cc1	1	6206197	6276648	+	14690	protein_coding	RB1-inducible coiled-coil 1 [Source:MGI Symbol;Acc:MGI:1341850]	-	768	807	629	1040	1174	858	2.78341	3.01716	2.72389	2.8547	3.06728	3.00417
ENSMUSG00000028053	2400.39	2485.07	2232.37	2486.98	2394.19	2474.17	2372.61	2451.78	-0.0461228	0.401105	0.658052	Ash1l	3	88950622	89079375	+	14838	protein_coding	ASH1 like histone lysine methyltransferase [Source:MGI Symbol;Acc:MGI:2183158]	-	2242	2250	1745	3067	3102	2392	8.04447	8.32824	7.48138	8.33464	8.02367	8.29172
ENSMUSG00000096984	5.35324	6.62685	7.67578	6.48706	13.8928	9.30917	6.55195	9.89633	-0.605538	0.401113	0.658052	Gm26523	1	163301790	163303620	-	1658	lincRNA	predicted gene, 26523 [Source:MGI Symbol;Acc:MGI:5477017]	-	5	6	6	8	18	9	0.160555	0.198753	0.230212	0.19456	0.416672	0.279201
ENSMUSG00000004768	933.605	882.475	912.138	939.002	777.223	884.371	909.406	866.866	0.0701325	0.401158	0.658054	Rab23	1	33719887	33742564	+	8285	protein_coding	RAB23, member RAS oncogene family [Source:MGI Symbol;Acc:MGI:99833]	-	872	799	713	1158	1007	855	5.60352	5.29664	5.47468	5.63592	4.66491	5.30802
ENSMUSG00000112822	11.7771	6.62685	2.55859	5.67618	4.63092	2.0687	6.98752	4.12527	0.75518	0.401265	0.658158	A130012E19Rik	10	115394750	115397884	+	3135	TEC	RIKEN cDNA A130012E19 gene [Source:MGI Symbol;Acc:MGI:2443640]	-	11	6	2	7	6	2	0.186807	0.105114	0.0405839	0.0900345	0.0734548	0.0328134
ENSMUSG00000003868	968.936	932.176	997.851	1011.98	993.333	1014.7	966.321	1006.67	-0.0594263	0.40151	0.658489	Ruvbl2	7	45421760	45438096	-	2902	protein_coding	RuvB-like protein 2 [Source:MGI Symbol;Acc:MGI:1342299]	-	905	844	780	1248	1287	981	16.6031	15.9732	17.0985	17.3407	17.0211	17.3872
ENSMUSG00000073778	0	1.10447	3.83789	4.05441	2.31546	4.13741	1.64745	3.50243	-1.13296	0.401554	1	Faddos	7	144567355	144581512	+	1053	antisense	Fas (TNFRSF6)-associated via death domain, opposite strand [Source:MGI Symbol;Acc:MGI:3642460]	-	0	1	3	5	3	4	0	0.0521576	0.18124	0.191465	0.109345	0.195385
ENSMUSG00000102193	4.28259	0	1.2793	0	1.54364	0	1.85396	0.514547	1.79003	0.401604	1	Gm7299	1	170630921	170631501	+	581	processed_pseudogene	predicted gene 7299 [Source:MGI Symbol;Acc:MGI:3648716]	-	4	0	1	0	2	0	0.36654	0	0.109493	0	0.132118	0
ENSMUSG00000030120	5882.14	5675.89	6228.89	6031.35	6237.08	5976.49	5928.97	6081.64	-0.0374495	0.401607	0.658576	Mlf2	6	124931386	124937238	+	4106	protein_coding	myeloid leukemia factor 2 [Source:MGI Symbol;Acc:MGI:1353554]	-	5494	5139	4869	7438	8081	5778	71.2372	68.7394	75.4366	73.0442	75.5358	72.3798
ENSMUSG00000055188	8.56518	8.8358	14.0723	6.48706	5.40274	9.30917	10.4911	7.06633	0.576622	0.401797	0.658817	Rbm3os	X	8145429	8147964	+	971	antisense	RNA binding motif protein 3, opposite strand [Source:MGI Symbol;Acc:MGI:1917476]	-	8	8	11	8	7	9	0.43864	0.452498	0.720668	0.332215	0.276685	0.476741
ENSMUSG00000116684	0	1.10447	0	0.810883	1.54364	2.0687	0.368158	1.47441	-1.83161	0.4018	1	AC154408.2	16	43694097	43710832	-	560	lincRNA	novel transcript	-	0	1	0	1	2	2	0	0.098075	0	0.0720046	0.137072	0.183697
ENSMUSG00000045231	0	3.31342	5.11718	0.810883	1.54364	1.03435	2.8102	1.12963	1.28719	0.401802	1	BC106179	16	23220656	23225484	-	4145	processed_transcript	cDNA sequence BC106179 [Source:MGI Symbol;Acc:MGI:3702726]	-	0	3	4	1	2	1	0	0.0397505	0.0613899	0.00972801	0.0185188	0.0124089
ENSMUSG00000113722	12.8478	16.5671	16.6308	8.10883	15.4364	9.30917	15.3486	10.9515	0.475083	0.401897	0.65883	Snhg10	12	105030617	105032279	-	529	lincRNA	small nucleolar RNA host gene 10 [Source:MGI Symbol;Acc:MGI:1916684]	-	12	15	13	10	20	9	1.20771	1.55733	1.56332	0.762242	1.45105	0.875076
ENSMUSG00000067995	291.216	260.656	257.138	287.863	219.969	237.901	269.67	248.578	0.11816	0.401967	0.65883	Gtf2f2	14	75896937	76010865	-	1467	protein_coding	general transcription factor IIF, polypeptide 2 [Source:MGI Symbol;Acc:MGI:1915955]	-	272	236	201	355	285	230	9.87133	8.83544	8.7162	9.75768	7.45627	8.06412
ENSMUSG00000081929	32.1194	8.8358	34.541	27.57	20.0673	6.20611	25.1654	17.9478	0.465539	0.401975	0.65883	Rps11-ps2	11	116382750	116383205	+	456	processed_pseudogene	ribosomal protein S11, pseudogene 2 [Source:MGI Symbol;Acc:MGI:3651796]	-	30	8	27	34	26	6	3.50262	0.963543	3.76669	3.00651	2.18834	0.676777
ENSMUSG00000040078	730.182	616.297	821.308	712.766	637.524	693.016	722.595	681.102	0.0838651	0.401979	0.65883	Ptges3-ps	6	85843980	85844459	+	480	processed_pseudogene	prostaglandin E synthase 3, pseudogene [Source:MGI Symbol;Acc:MGI:3704271]	-	682	558	642	879	826	670	75.645	63.8468	85.0854	73.8408	66.0459	71.7947
ENSMUSG00000053117	107.065	86.149	99.7851	83.5209	82.5848	93.0917	97.6663	86.3991	0.179986	0.402025	0.658835	E330013P04Rik	19	60144675	60162591	+	5106	lincRNA	RIKEN cDNA E330013P04 gene [Source:MGI Symbol;Acc:MGI:2147732]	-	100	78	78	103	107	90	1.04269	0.838996	0.971796	0.813401	0.804285	0.90661
ENSMUSG00000078963	1.07065	2.20895	0	4.8653	2.31546	1.03435	1.0932	2.73837	-1.30689	0.402105	1	Hsbp1l1	18	80229758	80247102	-	1251	protein_coding	heat shock factor binding protein 1-like 1 [Source:MGI Symbol;Acc:MGI:1913505]	-	1	2	0	6	3	1	0.0425579	0.0878049	0	0.193394	0.0920387	0.0411151
ENSMUSG00000099051	1.07065	4.4179	2.55859	0.810883	1.54364	1.03435	2.68238	1.12963	1.23791	0.402154	1	Gm27241	9	72613790	72617053	-	794	antisense	predicted gene 27241 [Source:MGI Symbol;Acc:MGI:5521084]	-	1	4	2	1	2	1	0.0670527	0.276685	0.16024	0.0507841	0.0966755	0.0647796
ENSMUSG00000084939	9.63583	6.62685	6.39648	15.4068	6.17456	12.4122	7.55305	11.3312	-0.573559	0.402172	0.659005	Gm830	4	95464724	95487394	-	3502	processed_transcript	predicted gene 830 [Source:MGI Symbol;Acc:MGI:2685676]	-	9	6	5	19	8	12	0.136824	0.0940982	0.0908271	0.218769	0.087676	0.176248
ENSMUSG00000111521	21.413	14.3582	17.9101	12.1632	17.7519	9.30917	17.8938	13.0748	0.439643	0.402299	0.659076	Gm48529	9	45930112	45933738	+	2536	antisense	predicted gene, 48529 [Source:MGI Symbol;Acc:MGI:6098068]	-	20	13	14	15	23	9	0.419873	0.28154	0.351188	0.238501	0.348085	0.182538
ENSMUSG00000039990	399.352	388.775	452.871	371.384	395.172	397.191	413.666	387.916	0.0910775	0.402303	0.659076	Edrf1	7	133637543	133672971	+	6276	protein_coding	erythroid differentiation regulatory factor 1 [Source:MGI Symbol;Acc:MGI:1919831]	-	373	352	354	458	512	384	3.16419	3.08039	3.58824	2.9426	3.13108	3.14708
ENSMUSG00000000889	1.07065	0	0	0.810883	1.54364	2.0687	0.356883	1.47441	-1.83166	0.402576	1	Dbh	2	27165233	27183200	+	2692	protein_coding	dopamine beta hydroxylase [Source:MGI Symbol;Acc:MGI:94864]	-	1	0	0	1	2	2	0.0197771	0	0	0.0149787	0.0285142	0.0382132
ENSMUSG00000108643	1.07065	0	0	0.810883	1.54364	2.0687	0.356883	1.47441	-1.83166	0.402576	1	Gm44931	7	80603239	80603783	-	545	TEC	predicted gene 44931 [Source:MGI Symbol;Acc:MGI:5753507]	-	1	0	0	1	2	2	0.0976878	0	0	0.0739864	0.140845	0.188752
ENSMUSG00000114961	1.07065	0	0	0.810883	1.54364	2.0687	0.356883	1.47441	-1.83166	0.402576	1	A930002C04Rik	13	47143942	47148670	-	2505	antisense	RIKEN cDNA A930002C04 gene [Source:MGI Symbol;Acc:MGI:2442085]	-	1	0	0	1	2	2	0.0212534	0	0	0.0160968	0.0306428	0.0410659
ENSMUSG00000097290	101.712	87.2535	76.7578	76.223	82.5848	74.4734	88.5743	77.7604	0.189843	0.402663	0.659585	1300002E11Rik	16	21794318	21809040	+	4213	lincRNA	RIKEN cDNA 1300002E11 gene [Source:MGI Symbol;Acc:MGI:1919001]	-	95	79	60	94	107	72	1.20052	1.02987	0.905986	0.899673	0.974763	0.879023
ENSMUSG00000042672	6.42389	24.2984	26.8652	17.8394	34.7319	23.7901	19.1958	25.4538	-0.422117	0.402709	0.659585	Dcst1	3	89350219	89365253	-	5241	protein_coding	DC-STAMP domain containing 1 [Source:MGI Symbol;Acc:MGI:1925022]	-	6	22	21	22	45	23	0.0609501	0.230544	0.254898	0.169261	0.329538	0.225721
ENSMUSG00000020267	3798.66	3903.21	4045.13	3710.6	3994.17	3706.08	3915.67	3803.62	0.0408389	0.402757	0.659585	Hint1	11	54866383	54870501	+	872	protein_coding	histidine triad nucleotide binding protein 1 [Source:MGI Symbol;Acc:MGI:1321133]	-	3548	3534	3162	4576	5175	3583	216.623	222.585	230.678	211.601	227.772	211.344
ENSMUSG00000071637	1623.1	1806.92	1744.96	1604.74	1823.81	1529.81	1724.99	1652.79	0.0597395	0.402788	0.659585	Cebpd	16	15887286	15891031	+	3746	protein_coding	CCAAT/enhancer binding protein (C/EBP), delta [Source:MGI Symbol;Acc:MGI:103573]	-	1516	1636	1364	1979	2363	1479	21.5461	23.9862	23.1637	21.3023	24.2104	20.3076
ENSMUSG00000105076	17.1304	24.2984	16.6308	15.4068	13.8928	14.4809	19.3532	14.5935	0.410168	0.402839	0.659599	A930003O13Rik	5	22738910	22746907	-	6639	lincRNA	RIKEN cDNA A930003O13 gene [Source:MGI Symbol;Acc:MGI:3612704]	-	16	22	13	19	18	14	0.128308	0.181998	0.124567	0.115398	0.104058	0.108464
ENSMUSG00000031294	2.1413	22.0895	17.9101	12.1632	8.49003	7.24047	14.047	9.29791	0.581098	0.402884	0.659601	D630029K05Rik	10	116964707	116969105	+	2717	lincRNA	RIKEN cDNA D630029K05 gene [Source:MGI Symbol;Acc:MGI:2143561]	-	2	20	14	15	11	7	0.0391902	0.404284	0.327793	0.222613	0.155385	0.132516
ENSMUSG00000022789	1448.59	1400.47	1362.45	1528.51	1394.68	1450.16	1403.84	1457.79	-0.0536459	0.403012	0.659738	Dnm1l	16	16312230	16358959	-	5203	protein_coding	dynamin 1-like [Source:MGI Symbol;Acc:MGI:1921256]	-	1353	1268	1065	1885	1807	1402	13.8446	13.3848	13.0214	14.6085	13.3294	13.8597
ENSMUSG00000105471	25.6955	17.6716	30.7031	16.2177	23.9264	16.5496	24.6901	18.8979	0.373606	0.403073	0.659768	A430073D23Rik	5	109769407	109796298	-	665	lincRNA	RIKEN cDNA A430073D23 gene [Source:MGI Symbol;Acc:MGI:4361019]	-	24	16	24	20	31	16	1.92144	1.32143	2.29589	1.21271	1.78915	1.23753
ENSMUSG00000113031	7.49453	2.20895	0	2.43265	0.77182	1.03435	3.23449	1.41294	1.20984	0.403144	1	Gm34552	12	74314201	74317162	-	636	lincRNA	predicted gene, 34552 [Source:MGI Symbol;Acc:MGI:5593711]	-	7	2	0	3	1	1	0.585973	0.172711	0	0.190201	0.0603462	0.0808727
ENSMUSG00000087876	0	1.10447	0	1.62177	0	3.10306	0.368158	1.57494	-1.91113	0.403185	1	Gm26102	8	4274853	4275136	+	284	misc_RNA	predicted gene, 26102 [Source:MGI Symbol;Acc:MGI:5455879]	-	0	1	0	2	0	3	0	0.193387	0	0.283962	0	0.543328
ENSMUSG00000107413	0	2.20895	5.11718	1.62177	0	1.03435	2.44204	0.885373	1.45807	0.403191	1	Gm20553	7	3264349	3265192	-	844	unprocessed_pseudogene	predicted gene, 20553 [Source:MGI Symbol;Acc:MGI:5295660]	-	0	2	4	2	0	1	0	0.130147	0.301494	0.0955512	0	0.060942
ENSMUSG00000037351	2349	2329.34	2448.57	2272.09	2373.35	2263.16	2375.64	2302.87	0.0437741	0.403228	0.659936	Actr1b	1	36698114	36714422	-	4274	protein_coding	ARP1 actin-related protein 1B, centractin beta [Source:MGI Symbol;Acc:MGI:1917446]	-	2194	2109	1914	2802	3075	2188	27.33	27.1012	28.4885	26.4352	27.6132	26.3313
ENSMUSG00000061615	2.1413	6.62685	3.83789	4.05441	10.8055	6.20611	4.20201	7.022	-0.747674	0.403272	0.659936	Hist1h2ab	13	23751126	23751598	+	473	protein_coding	histone cluster 1, H2ab [Source:MGI Symbol;Acc:MGI:2448306]	-	2	6	3	5	14	6	0.225116	0.696685	0.40348	0.426243	1.13599	0.652453
ENSMUSG00000028124	1170.22	1269.04	1201.26	1102.8	1218.7	1175.02	1213.51	1165.51	0.0582645	0.403306	0.659936	Gclm	3	122245557	122270732	+	6291	protein_coding	glutamate-cysteine ligase, modifier subunit [Source:MGI Symbol;Acc:MGI:104995]	-	1093	1149	939	1360	1579	1136	9.24991	10.0311	9.49527	8.71701	9.63317	9.2879
ENSMUSG00000021572	152.032	195.492	147.119	158.933	141.243	147.912	164.881	149.363	0.144682	0.40341	0.659967	Cep72	13	74036500	74062299	-	8178	protein_coding	centrosomal protein 72 [Source:MGI Symbol;Acc:MGI:1921720]	-	142	177	115	196	183	143	0.924439	1.1887	0.894566	0.966401	0.858837	0.89939
ENSMUSG00000110221	5.35324	4.4179	17.9101	16.2177	8.49003	15.5153	9.22709	13.4077	-0.559534	0.403412	0.659967	Gm36210	7	4898450	4906516	-	1279	protein_coding	predicted gene, 36210 [Source:MGI Symbol;Acc:MGI:5595369]	-	5	4	14	20	11	15	0.208131	0.171765	0.696336	0.630533	0.330087	0.603226
ENSMUSG00000030406	4.28259	1.10447	1.2793	0.810883	0.77182	1.03435	2.22212	0.872352	1.37334	0.40343	1	Gipr	7	19156061	19166127	-	3482	protein_coding	gastric inhibitory polypeptide receptor [Source:MGI Symbol;Acc:MGI:1352753]	-	4	1	1	1	1	1	0.0611601	0.0157731	0.0182698	0.0115803	0.0110224	0.0147717
ENSMUSG00000056031	7.49453	17.6716	5.11718	18.6503	11.5773	13.4466	10.0944	14.5581	-0.517734	0.403458	0.65997	9330154J02Rik	9	85820241	85844323	-	4057	processed_transcript	RIKEN cDNA 9330154J02 gene [Source:MGI Symbol;Acc:MGI:3045244]	-	7	16	4	23	15	13	0.0918608	0.216601	0.0627215	0.228597	0.141903	0.164815
ENSMUSG00000104904	3.21194	1.10447	2.55859	4.8653	2.31546	6.20611	2.29167	4.46229	-0.947696	0.403466	1	9330198I05Rik	5	108360187	108363885	+	1095	lincRNA	RIKEN cDNA 9330198I05 gene [Source:MGI Symbol;Acc:MGI:1924810]	-	3	1	2	6	3	6	0.145863	0.0501571	0.116192	0.220946	0.105151	0.281836
ENSMUSG00000106317	4.28259	4.4179	8.95507	3.24353	4.63092	2.0687	5.88519	3.31439	0.795088	0.403563	1	Gm43848	3	105725901	105727147	-	1247	lincRNA	predicted gene 43848 [Source:MGI Symbol;Acc:MGI:5663985]	-	4	4	7	4	6	2	0.170777	0.176173	0.357103	0.129343	0.184668	0.082494
ENSMUSG00000030051	187.363	194.388	170.146	199.477	184.465	221.351	183.966	201.765	-0.12756	0.403604	0.660094	Aplf	6	87628424	87672193	-	5925	protein_coding	aprataxin and PNKP like factor [Source:MGI Symbol;Acc:MGI:1919353]	-	175	176	133	246	239	214	1.57249	1.63144	1.42799	1.67415	1.54816	1.85774
ENSMUSG00000109956	12.8478	4.4179	8.95507	14.5959	16.2082	7.24047	8.74025	12.6815	-0.548965	0.403621	0.660094	Gm45428	8	91305967	91307755	-	1789	TEC	predicted gene 45428 [Source:MGI Symbol;Acc:MGI:5791264]	-	12	4	7	18	21	7	0.357115	0.122799	0.248914	0.405705	0.450522	0.201255
ENSMUSG00000085792	2.1413	2.20895	3.83789	0	2.31546	1.03435	2.72938	1.1166	1.26613	0.403929	1	Gm15414	7	96596652	96629069	-	440	antisense	predicted gene 15414 [Source:MGI Symbol;Acc:MGI:3705307]	-	2	2	3	0	3	1	0.241999	0.249645	0.433741	0	0.261683	0.116898
ENSMUSG00000004668	1.07065	0	0	1.62177	0	3.10306	0.356883	1.57494	-1.91124	0.403963	1	Abca13	11	9191942	9684259	+	19737	protein_coding	ATP-binding cassette, sub-family A (ABC1), member 13 [Source:MGI Symbol;Acc:MGI:2388707]	-	1	0	0	2	0	3	0.00269747	0	0	0.00408599	0	0.00781806
ENSMUSG00000109810	7.49453	3.31342	5.11718	1.62177	2.31546	5.17176	5.30838	3.03633	0.842563	0.404144	1	Gm45592	8	11637282	11638324	+	1043	TEC	predicted gene 45592 [Source:MGI Symbol;Acc:MGI:5791428]	-	7	3	4	2	3	5	0.357315	0.157973	0.24397	0.0773204	0.110394	0.246573
ENSMUSG00000023959	2.1413	2.20895	0	1.62177	2.31546	6.20611	1.45008	3.38111	-1.16047	0.404241	1	Clic5	17	44188584	44280172	+	8782	protein_coding	chloride intracellular channel 5 [Source:MGI Symbol;Acc:MGI:1917912]	-	2	2	0	2	3	6	0.0121248	0.0125079	0	0.00918301	0.013111	0.0351412
ENSMUSG00000023176	9.63583	16.5671	15.3516	15.4068	6.17456	7.24047	13.8515	9.60727	0.517371	0.404299	0.661132	Cpn2	16	30256378	30267499	-	4550	protein_coding	carboxypeptidase N, polypeptide 2 [Source:MGI Symbol;Acc:MGI:1919006]	-	9	15	12	19	8	7	0.10531	0.181061	0.167777	0.16838	0.0674816	0.0791308
ENSMUSG00000085016	1.07065	1.10447	1.2793	2.43265	4.63092	1.03435	1.15147	2.69931	-1.25558	0.404348	1	Gm11335	13	23527011	23530943	-	1080	lincRNA	predicted gene 11335 [Source:MGI Symbol;Acc:MGI:3705194]	-	1	1	1	3	6	1	0.0492962	0.0508537	0.058903	0.112007	0.213223	0.047625
ENSMUSG00000022807	509.628	571.013	527.07	531.128	550.308	623.715	535.904	568.384	-0.0818868	0.404511	0.661329	Osbpl11	16	33185071	33243312	+	5091	protein_coding	oxysterol binding protein-like 11 [Source:MGI Symbol;Acc:MGI:2146553]	-	476	517	412	655	713	603	4.97784	5.57742	5.1482	5.18784	5.37518	6.09219
ENSMUSG00000042104	492.498	484.864	432.402	441.12	432.219	459.252	469.921	444.197	0.0845376	0.404568	0.661329	Uggt2	14	118985039	119099430	-	12796	protein_coding	UDP-glucose glycoprotein glucosyltransferase 2 [Source:MGI Symbol;Acc:MGI:1913685]	-	460	439	338	544	560	444	1.91391	1.88424	1.68037	1.71425	1.67966	1.78471
ENSMUSG00000047879	1020.33	1076.86	946.679	1157.13	971.722	1064.35	1014.62	1064.4	-0.0676207	0.404572	0.661329	Usp14	18	9995432	10045119	-	5974	protein_coding	ubiquitin specific peptidase 14 [Source:MGI Symbol;Acc:MGI:1928898]	-	953	975	740	1427	1259	1029	8.49307	8.96366	7.88003	9.6318	8.08849	8.8595
ENSMUSG00000006575	249.461	279.432	296.797	249.752	279.399	231.695	275.23	253.615	0.11244	0.404626	0.661329	Rundc3a	11	102393403	102402555	+	2941	protein_coding	RUN domain containing 3A [Source:MGI Symbol;Acc:MGI:1858752]	-	233	253	232	308	362	224	4.21792	4.72467	5.01827	4.22284	4.72411	3.91753
ENSMUSG00000025736	354.384	362.268	305.752	316.244	326.48	313.409	340.801	318.711	0.0985373	0.404655	0.661329	Jmjd8	17	25828867	25831842	+	2758	protein_coding	jumonji domain containing 8 [Source:MGI Symbol;Acc:MGI:1919356]	-	331	328	239	390	423	303	6.38956	6.53169	5.51271	5.70189	5.88644	5.65077
ENSMUSG00000117303	9.63583	1.10447	12.793	0.810883	10.0337	2.0687	7.84442	4.30442	0.83244	0.404682	0.661329	CT025652.2	17	28326953	28328521	-	1569	bidirectional_promoter_lncRNA	novel transcript	-	9	1	10	1	13	2	0.305391	0.0350044	0.405451	0.0256996	0.318	0.0655641
ENSMUSG00000098480	0	1.10447	2.55859	3.24353	3.08728	2.0687	1.22102	2.79984	-1.25178	0.404712	1	Mir6387	12	15800994	15801101	-	108	miRNA	microRNA 6387 [Source:MGI Symbol;Acc:MGI:5530663]	-	0	1	2	4	4	2	0	0.508537	1.17806	1.49343	1.42149	0.952501
ENSMUSG00000014773	3.21194	12.1492	19.1894	13.785	10.8055	24.8245	11.5169	16.4717	-0.521298	0.404724	0.661329	Dll1	17	15367354	15376872	-	4219	protein_coding	delta like canonical Notch ligand 1 [Source:MGI Symbol;Acc:MGI:104659]	-	3	11	15	17	14	24	0.0378572	0.143195	0.226174	0.162476	0.127358	0.292591
ENSMUSG00000028309	1735.52	1835.64	1829.39	1853.68	1853.91	1869.07	1800.18	1858.89	-0.0466018	0.404782	0.661352	Rnf20	4	49632006	49656887	+	7288	protein_coding	ring finger protein 20 [Source:MGI Symbol;Acc:MGI:1925927]	-	1621	1662	1430	2286	2402	1807	11.8416	12.5247	12.4821	12.6478	12.6494	12.7529
ENSMUSG00000066621	1128.46	1080.18	1226.84	1230.11	1212.53	1131.58	1145.16	1191.41	-0.0598209	0.404845	0.661384	Tecpr1	5	144194442	144223615	-	12772	protein_coding	tectonin beta-propeller repeat containing 1 [Source:MGI Symbol;Acc:MGI:1917631]	-	1054	978	959	1517	1571	1094	4.39358	4.20558	4.77663	4.78933	4.72089	4.40573
ENSMUSG00000116009	3.21194	6.62685	2.55859	7.29794	6.17456	7.24047	4.13246	6.90433	-0.727904	0.404949	0.661449	Gm49503	15	82229333	82233531	-	653	lincRNA	predicted gene, 49503 [Source:MGI Symbol;Acc:MGI:6155190]	-	3	6	2	9	8	7	0.244594	0.504643	0.19484	0.555748	0.470201	0.551371
ENSMUSG00000028251	206.635	199.91	218.76	218.127	183.693	168.599	208.435	190.14	0.127847	0.404972	0.661449	Tstd3	4	21757382	21767212	-	1588	protein_coding	thiosulfate sulfurtransferase (rhodanese)-like domain containing 3 [Source:MGI Symbol;Acc:MGI:1924282]	-	193	181	171	269	238	163	6.47059	6.26	6.85026	6.83047	5.75219	5.27954
ENSMUSG00000097097	1.07065	0	0	0	0	5.17176	0.356883	1.72392	-2.0281	0.405017	1	5033426O07Rik	8	121198714	121203602	-	2799	lincRNA	RIKEN cDNA 5033426O07 gene [Source:MGI Symbol;Acc:MGI:1923251]	-	1	0	0	0	0	5	0.019021	0	0	0	0	0.0918811
ENSMUSG00000030432	10221.5	9618.87	10760.2	10345.2	9839.94	9600.86	10200.2	9928.68	0.0384076	0.405031	0.661473	Rpl28	7	4792874	4795066	+	1840	protein_coding	ribosomal protein L28 [Source:MGI Symbol;Acc:MGI:101839]	-	9547	8709	8411	12758	12749	9282	276.24	259.954	290.798	279.585	265.929	259.467
ENSMUSG00000021185	1068.51	977.46	995.292	878.186	1027.29	1001.25	1013.75	968.911	0.0663159	0.405107	0.661527	Dglucy	12	100779057	100896981	+	4599	protein_coding	D-glutamate cyclase [Source:MGI Symbol;Acc:MGI:2444813]	-	998	885	778	1083	1331	968	11.5532	10.5688	10.7616	9.49541	11.1076	10.8261
ENSMUSG00000102152	7.49453	6.62685	3.83789	1.62177	3.8591	5.17176	5.98642	3.55088	0.782223	0.405122	1	Gm37475	9	108469346	108470360	+	1015	TEC	predicted gene, 37475 [Source:MGI Symbol;Acc:MGI:5610703]	-	7	6	3	2	5	5	0.367172	0.324662	0.188025	0.0794534	0.189065	0.253375
ENSMUSG00000036139	8.56518	15.4626	1.2793	12.1632	10.8055	15.5153	8.43571	12.828	-0.577135	0.405198	0.661603	Hoxc9	15	102976439	102985099	+	2430	protein_coding	homeobox C9 [Source:MGI Symbol;Acc:MGI:96199]	Homeobox	8	14	1	15	14	15	0.175275	0.316423	0.0261791	0.248905	0.22112	0.3175
ENSMUSG00000039770	671.296	620.715	680.585	689.25	703.128	676.467	657.532	689.615	-0.070152	0.40525	0.661618	Ypel5	17	72836453	72851195	+	4185	protein_coding	yippee like 5 [Source:MGI Symbol;Acc:MGI:1916937]	-	627	562	532	850	911	654	7.97644	7.37542	8.08682	8.18978	8.35468	8.03788
ENSMUSG00000110592	4.28259	0	2.55859	0.810883	1.54364	0	2.28039	0.784841	1.48286	0.405292	1	4930488N15Rik	8	115585392	115595152	+	1561	lincRNA	RIKEN cDNA 4930488N15 gene [Source:MGI Symbol;Acc:MGI:1922282]	-	4	0	2	1	2	0	0.136425	0	0.0815058	0.0258313	0.0491738	0
ENSMUSG00000078876	8.56518	5.52237	7.67578	4.8653	6.17456	2.0687	7.25444	4.36952	0.704934	0.405299	0.661627	Gm14408	2	176831140	176836730	+	408	protein_coding	predicted gene 14408 [Source:MGI Symbol;Acc:MGI:3651910]	-	8	5	6	6	8	2	1.04392	0.673063	0.935519	0.592979	0.752552	0.252133
ENSMUSG00000059434	2.1413	1.10447	0	1.62177	1.54364	5.17176	1.08192	2.77906	-1.2933	0.405367	1	Gckr	5	31297443	31327314	+	4335	protein_coding	glucokinase regulatory protein [Source:MGI Symbol;Acc:MGI:1096345]	-	2	1	0	2	2	5	0.0245628	0.0126694	0	0.0186033	0.0177071	0.0593253
ENSMUSG00000029028	387.574	461.67	390.185	441.931	426.817	452.012	413.143	440.253	-0.0897573	0.405372	0.661675	Lrrc47	4	154011731	154021513	+	3510	protein_coding	leucine rich repeat containing 47 [Source:MGI Symbol;Acc:MGI:1920196]	-	362	418	305	545	553	437	5.49084	6.54057	5.52782	6.26092	6.04679	6.40373
ENSMUSG00000062461	5.35324	7.73132	8.95507	4.8653	1.54364	7.24047	7.34654	4.5498	0.715701	0.405445	0.661722	Gm5453	13	98904224	98904670	+	447	processed_pseudogene	predicted gene 5453 [Source:MGI Symbol;Acc:MGI:3648523]	-	5	7	7	6	2	7	0.595524	0.860076	0.996213	0.541243	0.171723	0.80547
ENSMUSG00000115771	1.07065	4.4179	2.55859	1.62177	0.77182	1.03435	2.68238	1.14265	1.22791	0.405565	1	Gm49312	15	38079102	38079563	+	462	bidirectional_promoter_lncRNA	predicted gene, 49312 [Source:MGI Symbol;Acc:MGI:6118817]	-	1	4	2	2	1	1	0.115238	0.475515	0.275391	0.174557	0.0830739	0.111331
ENSMUSG00000010607	340.466	339.074	370.996	360.843	317.218	299.962	350.178	326.008	0.0993525	0.405718	0.662065	Pigyl	9	22156846	22158358	+	777	protein_coding	phosphatidylinositol glycan anchor biosynthesis, class Y-like [Source:MGI Symbol;Acc:MGI:1913518]	-	318	307	290	445	411	290	21.7893	21.7002	23.7432	23.0934	20.3015	19.1971
ENSMUSG00000063810	499.992	534.566	488.691	439.498	494.737	505.798	507.75	480.011	0.0832836	0.405743	0.662065	Alms1	6	85587531	85702753	+	20273	protein_coding	ALMS1, centrosome and basal body associated [Source:MGI Symbol;Acc:MGI:1934606]	-	467	484	382	542	641	489	1.22641	1.31121	1.19869	1.07803	1.21352	1.24065
ENSMUSG00000112352	3.21194	3.31342	0	4.8653	6.17456	2.0687	2.17512	4.36952	-0.989189	0.405816	1	Gm40617	10	25298609	25306432	+	2420	antisense	predicted gene, 40617 [Source:MGI Symbol;Acc:MGI:5623502]	-	3	3	0	6	8	2	0.0659998	0.0680851	0	0.0999734	0.126877	0.0425083
ENSMUSG00000087371	3.21194	1.10447	7.67578	8.10883	3.8591	8.27482	3.9974	6.74758	-0.775041	0.405866	1	Gm15541	7	27502718	27508122	-	2713	antisense	predicted gene 15541 [Source:MGI Symbol;Acc:MGI:3782989]	-	3	1	6	10	5	8	0.058872	0.020244	0.14069	0.148627	0.0707338	0.15167
ENSMUSG00000107048	0	0	1.2793	0	1.54364	3.10306	0.426432	1.5489	-1.88989	0.405883	1	Gm43807	5	150752093	150753873	+	1781	sense_intronic	predicted gene 43807 [Source:MGI Symbol;Acc:MGI:5663944]	-	0	0	1	0	2	3	0	0	0.0357189	0	0.0430996	0.0866396
ENSMUSG00000050064	153.103	152.417	145.84	136.228	145.874	126.191	150.453	136.098	0.142327	0.405884	0.662225	Zfp697	3	98382461	98753812	+	8276	protein_coding	zinc finger protein 697 [Source:MGI Symbol;Acc:MGI:2139736]	zf-C2H2	143	138	114	168	189	122	0.919925	0.915809	0.876286	0.818535	0.876492	0.758225
ENSMUSG00000107374	23.5542	23.194	12.793	23.5156	23.9264	29.9962	19.8471	25.8128	-0.362706	0.405967	0.662289	Gm43172	5	93090994	93093130	+	2137	TEC	predicted gene 43172 [Source:MGI Symbol;Acc:MGI:5663309]	-	22	21	10	29	31	29	0.548094	0.539711	0.297685	0.547195	0.556755	0.697995
ENSMUSG00000107604	0	2.20895	0	4.8653	0	2.0687	0.736316	2.31133	-1.62314	0.40606	1	Gm44041	6	47847743	47848138	+	396	processed_pseudogene	predicted gene, 44041 [Source:MGI Symbol;Acc:MGI:5690433]	-	0	2	0	6	0	2	0	0.277384	0	0.610948	0	0.259773
ENSMUSG00000104986	8.56518	2.20895	1.2793	4.05441	1.54364	0	4.01781	1.86602	1.08346	0.406082	1	1600023N17Rik	5	45668702	45669708	-	1007	TEC	RIKEN cDNA 1600023N17 gene [Source:MGI Symbol;Acc:MGI:1917038]	-	8	2	1	5	2	0	0.422958	0.10908	0.0631731	0.200212	0.0762267	0
ENSMUSG00000079033	3.21194	2.20895	5.11718	2.43265	2.31546	0	3.51269	1.5827	1.09038	0.406177	1	Mef2b	8	70139711	70167488	+	1404	protein_coding	myocyte enhancer factor 2B [Source:MGI Symbol;Acc:MGI:104526]	SRF	3	2	4	3	3	0	0.11376	0.0782364	0.18124	0.0861594	0.0820089	0
ENSMUSG00000038518	263.379	291.581	248.183	244.076	263.963	235.832	267.715	247.957	0.110155	0.406177	0.66256	Jarid2	13	44729474	44921643	+	9715	protein_coding	jumonji, AT rich interactive domain 2 [Source:MGI Symbol;Acc:MGI:104813]	ARID	246	264	194	301	342	228	1.34812	1.49248	1.27034	1.24932	1.35111	1.20712
ENSMUSG00000084835	1.07065	0	2.55859	2.43265	3.8591	2.0687	1.20975	2.78682	-1.25359	0.4062	1	Gm12352	11	98438037	98439046	+	760	antisense	predicted gene 12352 [Source:MGI Symbol;Acc:MGI:3705172]	-	1	0	2	3	5	2	0.0700525	0	0.167409	0.159168	0.252501	0.135355
ENSMUSG00000104864	0	1.10447	1.2793	7.29794	0	0	0.79459	2.43265	-1.65461	0.406254	1	Gm43655	3	159491418	159491639	+	222	processed_pseudogene	predicted gene 43655 [Source:MGI Symbol;Acc:MGI:5663792]	-	0	1	1	9	0	0	0	0.247396	0.286555	1.6347	0	0
ENSMUSG00000086728	6.42389	1.10447	0	4.8653	6.94638	3.10306	2.50945	4.97158	-0.959971	0.406287	1	Man2c1os	9	57099950	57131290	-	2157	antisense	mannosidase, alpha, class 2C, member 1, opposite strand [Source:MGI Symbol;Acc:MGI:1924044]	-	6	1	0	6	9	3	0.148094	0.0254622	0	0.112163	0.16014	0.0715369
ENSMUSG00000062908	1210.9	1144.24	1116.83	1109.29	1048.13	1180.2	1157.32	1112.54	0.0596308	0.406385	0.662804	Acadm	3	153922357	153944632	-	3913	protein_coding	acyl-Coenzyme A dehydrogenase, medium chain [Source:MGI Symbol;Acc:MGI:87867]	-	1131	1036	873	1368	1358	1141	15.3883	14.5411	14.1927	14.0969	13.3198	14.9981
ENSMUSG00000047712	610.269	665.998	576.962	545.724	647.557	557.516	617.743	583.599	0.0814923	0.406414	0.662804	Ust	10	8204756	8518825	-	4626	protein_coding	uronyl-2-sulfotransferase [Source:MGI Symbol;Acc:MGI:2442406]	-	570	603	451	673	839	539	6.56004	7.15909	6.20201	5.86621	6.96086	5.99297
ENSMUSG00000026926	1767.64	1719.67	1762.87	1765.29	1650.92	1659.1	1750.06	1691.77	0.0483834	0.406512	0.662893	Pmpca	2	26389339	26397122	+	4282	protein_coding	peptidase (mitochondrial processing) alpha [Source:MGI Symbol;Acc:MGI:1918568]	-	1651	1557	1378	2177	2139	1604	20.5276	19.9705	20.4722	20.5003	19.1722	19.2671
ENSMUSG00000108033	6.42389	8.8358	2.55859	4.05441	2.31546	4.13741	5.93942	3.50243	0.785802	0.406638	1	Gm44284	6	42328713	42350862	-	3444	antisense	predicted gene, 44284 [Source:MGI Symbol;Acc:MGI:5690676]	-	6	8	2	5	3	4	0.0927524	0.127577	0.0369427	0.0585404	0.0334322	0.0597387
ENSMUSG00000052769	2.1413	12.1492	10.2344	16.2177	6.94638	13.4466	8.17496	12.2035	-0.583585	0.406722	0.66311	Gm9889	3	115715150	115716728	+	1579	lincRNA	predicted gene 9889 [Source:MGI Symbol;Acc:MGI:3642568]	-	2	11	8	20	9	13	0.0674349	0.38261	0.322307	0.510736	0.21876	0.423468
ENSMUSG00000029470	1627.38	1787.04	1729.61	1575.55	2064.62	1747.02	1714.68	1795.73	-0.0675037	0.40674	0.66311	P2rx4	5	122707544	122729738	+	7025	protein_coding	purinergic receptor P2X, ligand-gated ion channel 4 [Source:MGI Symbol;Acc:MGI:1338859]	-	1520	1618	1352	1943	2675	1689	11.5195	12.6496	12.2431	11.1526	14.6145	12.3664
ENSMUSG00000049969	277.298	281.641	295.517	228.669	276.312	287.55	284.819	264.177	0.110145	0.406818	0.66311	Plekhf2	4	10988662	11007927	-	3039	protein_coding	pleckstrin homology domain containing, family F (with FYVE domain) member 2 [Source:MGI Symbol;Acc:MGI:1919051]	-	259	255	231	282	358	278	4.53739	4.60846	4.83552	3.74168	4.52126	4.70515
ENSMUSG00000040123	474.297	463.879	533.466	514.911	554.939	485.111	490.548	518.32	-0.0837322	0.40682	0.66311	Zmym5	14	56790585	56811716	-	7102	protein_coding	zinc finger, MYM-type 5 [Source:MGI Symbol;Acc:MGI:3041170]	-	443	420	417	635	719	469	3.32093	3.24799	3.73523	3.6053	3.88557	3.39665
ENSMUSG00000031754	1519.25	1559.52	1625.99	1560.95	1446.39	1531.88	1568.25	1513.07	0.0514093	0.407097	0.663491	Nudt21	8	94015496	94037031	-	5350	protein_coding	nudix (nucleoside diphosphate linked moiety X)-type motif 21 [Source:MGI Symbol;Acc:MGI:1915469]	-	1419	1412	1271	1925	1874	1481	14.121	14.4953	15.1131	14.5086	13.4438	14.2384
ENSMUSG00000103439	4.28259	1.10447	6.39648	1.62177	0	4.13741	3.92785	1.91973	1.08006	0.407126	1	Gm7019	12	115244185	115244553	-	369	processed_pseudogene	predicted pseudogene 7019 [Source:MGI Symbol;Acc:MGI:3645821]	-	4	1	5	2	0	4	0.577126	0.14884	0.861996	0.218551	0	0.557561
ENSMUSG00000053870	325.477	266.178	333.896	335.705	279.399	232.729	308.517	282.611	0.121029	0.407171	0.663539	Fpgt	3	155084918	155093403	-	6282	protein_coding	fucose-1-phosphate guanylyltransferase [Source:MGI Symbol;Acc:MGI:1922790]	-	304	241	261	414	362	225	2.5764	2.107	2.64304	2.65736	2.21166	1.84223
ENSMUSG00000047686	291.216	281.641	273.769	264.348	257.788	266.863	282.209	263	0.10329	0.407291	0.663584	Rtl3	X	106837082	106840644	-	2948	protein_coding	retrotransposon Gag like 3 [Source:MGI Symbol;Acc:MGI:2685221]	-	272	255	214	326	334	258	4.91223	4.75071	4.61793	4.45901	4.34836	4.50144
ENSMUSG00000023915	74.9453	73.9998	84.4335	85.9536	87.9875	91.023	77.7929	88.3214	-0.18458	0.407304	0.663584	Tnfrsf21	17	43016555	43089189	+	4109	protein_coding	tumor necrosis factor receptor superfamily, member 21 [Source:MGI Symbol;Acc:MGI:2151075]	-	70	67	66	106	114	88	0.906983	0.89554	1.02181	1.0402	1.06482	1.10155
ENSMUSG00000031079	33.1901	40.8656	62.6855	53.5183	51.712	56.8894	45.5804	54.0399	-0.254548	0.407381	0.663584	Zfp300	X	21079174	21089527	-	5338	protein_coding	zinc finger protein 300 [Source:MGI Symbol;Acc:MGI:3045326]	zf-C2H2	31	37	49	66	67	55	0.309186	0.380688	0.583954	0.498556	0.481729	0.52996
ENSMUSG00000038346	1471.07	1499.88	1544.11	1529.32	1552.9	1589.8	1505.02	1557.34	-0.0493487	0.407406	0.663584	Zfp384	6	125009145	125037870	+	6421	protein_coding	zinc finger protein 384 [Source:MGI Symbol;Acc:MGI:2443203]	zf-C2H2	1374	1358	1207	1886	2012	1537	11.3926	11.6156	11.9582	11.8437	12.0263	12.312
ENSMUSG00000026532	13.9184	3.31342	7.67578	16.2177	9.26185	11.3779	8.30254	12.2858	-0.560349	0.407417	0.663584	Spta1	1	174172776	174248450	+	9691	protein_coding	spectrin alpha, erythrocytic 1 [Source:MGI Symbol;Acc:MGI:98385]	-	13	3	6	20	12	11	0.0714187	0.017002	0.0393862	0.0832166	0.0475247	0.0583826
ENSMUSG00000101812	0	0	0	0	2.31546	1.03435	0	1.1166	-2.40735	0.407723	1	D530049I02Rik	1	73398968	73430790	+	562	lincRNA	RIKEN cDNA D530049I02 gene [Source:MGI Symbol;Acc:MGI:1925968]	-	0	0	0	0	3	1	0	0	0	0	0.204876	0.0915214
ENSMUSG00000068686	0	0	0	0	2.31546	1.03435	0	1.1166	-2.40735	0.407723	1	Cd59b	2	104069849	104091187	+	1300	protein_coding	CD59b antigen [Source:MGI Symbol;Acc:MGI:1888996]	-	0	0	0	0	3	1	0	0	0	0	0.0885696	0.0395654
ENSMUSG00000074997	0	0	0	0	2.31546	1.03435	0	1.1166	-2.40735	0.407723	1	Pin1rt1	2	104713926	104716379	-	1172	protein_coding	protein (peptidyl-prolyl cis/trans isomerase) NIMA-interacting 1, retrogene 1 [Source:MGI Symbol;Acc:MGI:3649546]	-	0	0	0	0	3	1	0	0	0	0	0.0982427	0.0438865
ENSMUSG00000045180	0	0	0	0	2.31546	1.03435	0	1.1166	-2.40735	0.407723	1	Shroom2	X	152609509	152769465	-	8375	protein_coding	shroom family member 2 [Source:MGI Symbol;Acc:MGI:107194]	-	0	0	0	0	3	1	0	0	0	0	0.0137481	0.0061415
ENSMUSG00000106386	0	0	0	0	2.31546	1.03435	0	1.1166	-2.40735	0.407723	1	Gm42991	5	131972050	131975886	-	3837	TEC	predicted gene 42991 [Source:MGI Symbol;Acc:MGI:5663128]	-	0	0	0	0	3	1	0	0	0	0	0.0300079	0.013405
ENSMUSG00000086866	0	0	0	0	2.31546	1.03435	0	1.1166	-2.40735	0.407723	1	4930512H18Rik	8	61849006	61922834	+	1611	antisense	RIKEN cDNA 4930512H18 gene [Source:MGI Symbol;Acc:MGI:1922361]	-	0	0	0	0	3	1	0	0	0	0	0.0714714	0.0319274
ENSMUSG00000114791	0	0	0	0	2.31546	1.03435	0	1.1166	-2.40735	0.407723	1	Gm47730	13	37439593	37440454	-	645	lincRNA	predicted gene, 47730 [Source:MGI Symbol;Acc:MGI:6096864]	-	0	0	0	0	3	1	0	0	0	0	0.178512	0.0797442
ENSMUSG00000114113	0	0	0	0	2.31546	1.03435	0	1.1166	-2.40735	0.407723	1	Gm47639	12	101039092	101042808	+	310	antisense	predicted gene, 47639 [Source:MGI Symbol;Acc:MGI:6096713]	-	0	0	0	0	3	1	0	0	0	0	0.371421	0.165919
ENSMUSG00000063445	299.781	308.148	305.752	325.164	330.339	320.649	304.56	325.384	-0.096208	0.407847	0.664015	Nmral1	16	4710059	4719356	-	3891	protein_coding	NmrA-like family domain containing 1 [Source:MGI Symbol;Acc:MGI:1915074]	-	280	279	239	401	428	310	3.83119	3.93812	3.90749	4.15558	4.22172	4.09788
ENSMUSG00000051989	203.423	191.074	232.832	200.288	189.868	184.115	209.11	191.424	0.123375	0.407875	0.664015	Smim11	16	92301286	92313041	+	972	protein_coding	small integral membrane protein 11 [Source:MGI Symbol;Acc:MGI:1916186]	-	190	173	182	247	246	178	10.407	9.77521	11.9115	10.2466	9.7135	9.41917
ENSMUSG00000114255	12.8478	7.73132	6.39648	12.1632	2.31546	2.0687	8.99186	5.5158	0.693782	0.407887	0.664015	Gm10734	13	115089501	115090987	+	1269	antisense	predicted gene 10734 [Source:MGI Symbol;Acc:MGI:3642559]	-	12	7	5	15	3	2	0.50345	0.302958	0.250651	0.476626	0.0907332	0.0810639
ENSMUSG00000060419	1122.04	1062.5	1196.14	1093.88	1091.35	1057.11	1126.89	1080.78	0.0583838	0.407894	0.664015	Rps16-ps2	5	129128077	129128517	-	441	processed_pseudogene	ribosomal protein S16, pseudogene 2 [Source:MGI Symbol;Acc:MGI:3704259]	-	1048	962	935	1349	1414	1022	126.52	119.807	134.876	123.345	123.06	119.199
ENSMUSG00000097113	32.1194	33.1342	21.748	25.9482	15.4364	27.9275	29.0006	23.1041	0.34402	0.407901	0.664015	Gm19705	1	136670769	136690804	+	1558	lincRNA	predicted gene, 19705 [Source:MGI Symbol;Acc:MGI:5011890]	-	30	30	17	32	20	27	1.02516	1.05755	0.694133	0.828192	0.492685	0.891364
ENSMUSG00000027810	1268.72	1248.06	1136.01	1204.16	1112.19	1196.75	1217.6	1171.03	0.0584392	0.408018	0.664136	Eif2a	3	58525821	58557501	+	6118	protein_coding	eukaryotic translation initiation factor 2A [Source:MGI Symbol;Acc:MGI:1098684]	-	1185	1130	888	1485	1441	1157	10.3121	10.1441	9.23347	9.78736	9.03985	9.72709
ENSMUSG00000064587	7.49453	6.62685	1.2793	2.43265	5.40274	0	5.13356	2.6118	0.943943	0.40808	1	Gm25131	15	81039643	81039793	+	151	snRNA	predicted gene, 25131 [Source:MGI Symbol;Acc:MGI:5454908]	-	7	6	1	3	7	0	2.46807	2.18233	0.421293	0.801111	1.77921	0
ENSMUSG00000027427	489.286	492.596	492.529	480.043	490.878	416.844	491.47	462.588	0.0838533	0.408099	0.664184	Polr3f	2	144527718	144541995	+	7710	protein_coding	polymerase (RNA) III (DNA directed) polypeptide F [Source:MGI Symbol;Acc:MGI:1924086]	-	457	446	385	592	636	403	3.15572	3.17707	3.17664	3.09611	3.16599	2.6885
ENSMUSG00000081953	41.7553	22.0895	26.8652	21.083	22.3828	28.9619	30.2367	24.1425	0.336774	0.408136	0.664184	Gm12435	4	48344215	48345230	-	1016	processed_pseudogene	predicted gene 12435 [Source:MGI Symbol;Acc:MGI:3651950]	-	39	20	21	26	29	28	2.04366	1.08114	1.31488	1.03188	1.0955	1.4175
ENSMUSG00000098755	1.07065	5.52237	10.2344	0	4.63092	4.13741	5.60913	2.92278	0.934746	0.40815	1	Gm27651	2	156860305	156860550	+	246	misc_RNA	predicted gene, 27651 [Source:MGI Symbol;Acc:MGI:5531033]	-	1	5	8	0	6	4	0.216422	1.1163	2.06879	0	0.936101	0.836342
ENSMUSG00000022831	2.1413	1.10447	6.39648	3.24353	0.77182	0	3.21408	1.33845	1.20328	0.408155	1	Hcls1	16	36934983	36963212	+	2525	protein_coding	hematopoietic cell specific Lyn substrate 1 [Source:MGI Symbol;Acc:MGI:104568]	-	2	1	5	4	1	0	0.0421702	0.0217513	0.125971	0.0638774	0.0152001	0
ENSMUSG00000021905	446.46	455.043	451.591	427.335	423.729	427.188	451.032	426.084	0.0821378	0.408387	0.664361	Dph3	14	32080566	32085729	-	3592	protein_coding	diphthamine biosynthesis 3 [Source:MGI Symbol;Acc:MGI:1922658]	-	417	412	353	527	549	413	6.18069	6.29951	6.25173	5.91593	5.86601	5.91388
ENSMUSG00000080902	79.2279	80.6266	92.1093	71.3577	74.8666	74.4734	83.988	73.5659	0.188735	0.408402	0.664361	Ywhaq-ps3	4	70248636	70249373	-	738	transcribed_processed_pseudogene	tyrosine 3-monooxygenase/tryptophan 5-monooxygenase activation protein theta, pseudogene 3 [Source:MGI Symbol;Acc:MGI:3650241]	-	74	73	72	88	97	72	5.33842	5.43266	6.20637	4.80811	5.04455	5.01805
ENSMUSG00000033644	7.49453	6.62685	6.39648	11.3524	10.8055	8.27482	6.83929	10.1442	-0.572707	0.408426	0.664361	Piwil2	14	70372477	70429383	-	5287	protein_coding	piwi-like RNA-mediated gene silencing 2 [Source:MGI Symbol;Acc:MGI:1930036]	-	7	6	5	14	14	8	0.0704897	0.0623287	0.060162	0.106774	0.101631	0.0778287
ENSMUSG00000097890	6.42389	3.31342	6.39648	10.5415	4.63092	10.3435	5.37793	8.50531	-0.65638	0.408437	0.664361	4930547M16Rik	10	39899329	39907931	+	2400	bidirectional_promoter_lncRNA	RIKEN cDNA 4930547M16 gene [Source:MGI Symbol;Acc:MGI:1922549]	-	6	3	5	13	6	10	0.1331	0.0686525	0.132532	0.218414	0.0959504	0.214313
ENSMUSG00000114535	5.35324	9.94027	2.55859	9.73059	10.8055	7.24047	5.9507	9.25885	-0.629453	0.408464	0.664361	Gm47246	13	59603309	59605662	+	2354	TEC	predicted gene, 47246 [Source:MGI Symbol;Acc:MGI:6096070]	-	5	9	2	12	14	7	0.113084	0.209982	0.0540487	0.205553	0.228259	0.15295
ENSMUSG00000004371	6.42389	3.31342	10.2344	8.91971	11.5773	9.30917	6.65723	9.9354	-0.596797	0.408637	0.664571	Il11	7	4772373	4782857	-	2012	protein_coding	interleukin 11 [Source:MGI Symbol;Acc:MGI:107613]	-	6	3	8	11	15	9	0.158767	0.0818916	0.252943	0.220452	0.286134	0.230077
ENSMUSG00000026380	1.07065	2.20895	3.83789	0.810883	0	2.0687	2.37249	0.959863	1.3614	0.408697	1	Tfcp2l1	1	118627945	118685168	+	9438	protein_coding	transcription factor CP2-like 1 [Source:MGI Symbol;Acc:MGI:2444691]	CP2	1	2	3	1	0	2	0.00564101	0.0116385	0.020221	0.00427237	0	0.0108996
ENSMUSG00000060288	44.9672	48.5969	48.6132	32.4353	64.0611	75.5077	47.3924	57.3347	-0.267914	0.408857	0.664821	Ppih	4	119300010	119320546	-	1894	protein_coding	peptidyl prolyl isomerase H [Source:MGI Symbol;Acc:MGI:106499]	-	42	44	38	40	83	73	1.18061	1.27591	1.27634	0.851586	1.68192	1.98245
ENSMUSG00000022503	386.504	409.76	463.105	460.581	491.65	387.882	419.79	446.704	-0.095766	0.408878	0.664821	Nubp1	16	10411948	10424428	+	3637	protein_coding	nucleotide binding protein 1 [Source:MGI Symbol;Acc:MGI:1347073]	-	361	371	362	568	637	375	5.28446	5.60243	6.33179	6.29729	6.72207	5.30331
ENSMUSG00000051650	143.467	128.119	168.867	123.254	145.874	126.191	146.818	131.773	0.150298	0.408924	0.664825	B3gnt2	11	22759738	22860961	-	4180	protein_coding	UDP-GlcNAc:betaGal beta-1,3-N-acetylglucosaminyltransferase 2 [Source:MGI Symbol;Acc:MGI:1889505]	-	134	116	132	152	189	122	1.70673	1.52415	2.0089	1.46628	1.73537	1.50121
ENSMUSG00000102543	296.569	278.328	322.383	332.462	300.238	328.924	299.093	320.541	-0.100633	0.40904	0.664942	Pcdhgc5	18	37819513	37841873	+	7627	protein_coding	protocadherin gamma subfamily C, 5 [Source:MGI Symbol;Acc:MGI:1935205]	-	277	252	252	410	389	318	1.93358	1.81465	2.10188	2.1676	1.9575	2.14453
ENSMUSG00000103735	27.8368	27.6119	20.4687	33.2462	32.4165	28.9619	25.3058	31.5415	-0.314781	0.409085	0.664944	Gm38317	3	12975359	12975701	+	343	processed_pseudogene	predicted gene, 38317 [Source:MGI Symbol;Acc:MGI:5611545]	-	26	25	16	41	42	28	4.03568	4.00306	2.96748	4.8199	4.69961	4.19878
ENSMUSG00000031245	102.782	77.3132	97.2265	94.0624	73.3229	75.5077	92.4406	80.9644	0.188861	0.409169	0.665009	Hmgn5	X	109004534	109013404	-	1934	protein_coding	high-mobility group nucleosome binding domain 5 [Source:MGI Symbol;Acc:MGI:1355295]	-	96	70	76	116	95	73	2.64272	1.98787	2.49988	2.41852	1.88527	1.94145
ENSMUSG00000085174	3.21194	8.8358	5.11718	7.29794	13.1209	6.20611	5.72164	8.875	-0.644599	0.409305	0.665076	Gm16206	3	53452619	53457797	+	1966	antisense	predicted gene 16206 [Source:MGI Symbol;Acc:MGI:3801870]	-	3	8	4	9	17	6	0.0812409	0.223487	0.129431	0.18459	0.331873	0.156974
ENSMUSG00000054934	32.1194	40.8656	31.9824	30.8135	43.9938	53.7863	34.9891	42.8645	-0.28334	0.409321	0.665076	Kcnmb4	10	116417861	116473878	-	3324	protein_coding	potassium large conductance calcium-activated channel, subfamily M, beta member 4 [Source:MGI Symbol;Acc:MGI:1913272]	-	30	37	25	38	57	52	0.480504	0.611346	0.478454	0.460968	0.658143	0.804639
ENSMUSG00000090704	7.49453	11.0447	10.2344	13.785	13.1209	13.4466	9.59122	13.4508	-0.49116	0.409341	0.665076	Trp53-ps	17	54419680	54420841	+	1162	processed_pseudogene	transformation related protein 53, pseudogene [Source:MGI Symbol;Acc:MGI:98835]	-	7	10	8	17	17	13	0.320722	0.47265	0.437971	0.589918	0.5615	0.575435
ENSMUSG00000050957	38.5433	27.6119	26.8652	25.9482	23.1546	25.8588	31.0068	24.9872	0.317784	0.409473	0.665218	Insl6	19	29321344	29325356	-	708	protein_coding	insulin-like 6 [Source:MGI Symbol;Acc:MGI:1351595]	-	36	25	21	32	30	25	2.70711	1.93934	1.88689	1.82249	1.62628	1.81621
ENSMUSG00000107853	11.7771	5.52237	11.5137	9.73059	20.8392	10.3435	9.60439	13.6378	-0.51997	0.409527	0.665235	Gm18584	6	47432126	47433089	-	964	processed_pseudogene	predicted gene, 18584 [Source:MGI Symbol;Acc:MGI:5010769]	-	11	5	9	12	27	10	0.607509	0.284865	0.593919	0.501941	1.07496	0.533558
ENSMUSG00000080454	0	1.10447	2.55859	0.810883	4.63092	3.10306	1.22102	2.84829	-1.26744	0.409656	1	Gm24195	13	54578113	54578249	+	137	miRNA	predicted gene, 24195 [Source:MGI Symbol;Acc:MGI:5453972]	-	0	1	2	1	6	3	0	0.40089	0.92869	0.294326	1.68088	1.12631
ENSMUSG00000002076	13.9184	7.73132	12.793	8.91971	9.26185	5.17176	11.4809	7.78444	0.543685	0.40968	0.665353	Hsf2bp	17	31944769	32034508	-	2973	protein_coding	heat shock transcription factor 2 binding protein [Source:MGI Symbol;Acc:MGI:1921627]	-	13	7	10	11	12	5	0.232801	0.129315	0.213977	0.149192	0.154915	0.0865036
ENSMUSG00000084799	27.8368	33.1342	48.6132	17.8394	28.5574	41.3741	36.5281	29.257	0.32613	0.409687	0.665353	Ino80dos	1	63113078	63158290	+	2880	lincRNA	INO80 complex subunit D, opposite strand [Source:MGI Symbol;Acc:MGI:3651861]	-	26	30	38	22	37	40	0.480638	0.572104	0.839368	0.30802	0.493078	0.714375
ENSMUSG00000020591	4.28259	3.31342	2.55859	0	0.77182	4.13741	3.38487	1.63641	1.12995	0.409748	1	Ntsr2	12	16653382	16660227	+	3120	protein_coding	neurotensin receptor 2 [Source:MGI Symbol;Acc:MGI:108018]	-	4	3	2	0	1	4	0.0682562	0.0528096	0.040779	0	0.0123013	0.0659423
ENSMUSG00000086021	8.56518	8.8358	5.11718	2.43265	4.63092	7.24047	7.50605	4.76801	0.685023	0.409774	0.665366	Gm15767	6	147242527	147243801	-	544	lincRNA	predicted gene 15767 [Source:MGI Symbol;Acc:MGI:3783209]	-	8	8	4	3	6	7	0.782939	0.807676	0.467759	0.222367	0.423311	0.661848
ENSMUSG00000101823	16.0597	11.0447	5.11718	3.24353	10.0337	8.27482	10.7405	7.18401	0.59585	0.409814	0.665366	Gm29438	6	72104201	72106813	+	2613	TEC	predicted gene 29438 [Source:MGI Symbol;Acc:MGI:5580144]	-	15	10	4	4	13	8	0.305625	0.210187	0.0973828	0.0617261	0.190946	0.157474
ENSMUSG00000088246	13.9184	22.0895	12.793	4.05441	15.4364	15.5153	16.267	11.6687	0.492235	0.409853	0.665366	Gm25911	1	167340369	167340424	-	56	miRNA	predicted gene, 25911 [Source:MGI Symbol;Acc:MGI:5455688]	-	13	20	10	5	20	15	12.3593	19.615	11.3599	3.60023	13.7072	13.7772
ENSMUSG00000020415	275.156	272.805	269.931	313.001	290.204	274.103	272.631	292.436	-0.102919	0.409893	0.665366	Pttg1	11	43420250	43426251	-	2000	protein_coding	pituitary tumor-transforming gene 1 [Source:MGI Symbol;Acc:MGI:1353578]	-	257	247	211	386	376	265	6.84132	6.78286	6.71141	7.78226	7.21547	6.81514
ENSMUSG00000091509	114.559	159.044	108.74	125.687	99.5648	115.847	127.448	113.7	0.168631	0.409926	0.665366	Gm17066	14	105109390	105114676	-	1113	processed_transcript	predicted gene 17066 [Source:MGI Symbol;Acc:MGI:4937893]	-	107	144	85	155	129	112	5.1183	7.10581	4.85831	5.61546	4.44837	5.17585
ENSMUSG00000074519	123.124	129.224	106.182	125.687	145.102	128.26	119.51	133.016	-0.153201	0.409959	0.665366	Zfp971	2	178023284	178034022	+	2145	protein_coding	zinc finger protein 971 [Source:MGI Symbol;Acc:MGI:1261426]	zf-C2H2	115	117	83	155	188	124	2.85435	2.99574	2.46157	2.91375	3.36386	2.9734
ENSMUSG00000030583	926.11	1075.76	921.093	993.331	999.507	1069.52	974.32	1020.79	-0.0651832	0.410106	0.665533	Sipa1l3	7	29320372	29518641	-	16555	protein_coding	signal-induced proliferation-associated 1 like 3 [Source:MGI Symbol;Acc:MGI:1921456]	-	865	974	720	1225	1295	1034	2.78179	3.23129	2.76672	2.9837	3.00225	3.21255
ENSMUSG00000097440	66.3802	66.2685	66.5234	67.3033	54.0274	49.6489	66.3907	56.9932	0.215699	0.410172	0.66557	Gm6277	18	11820671	11840869	-	4421	antisense	predicted gene 6277 [Source:MGI Symbol;Acc:MGI:3779583]	-	62	60	52	83	70	48	0.746635	0.745379	0.748246	0.757018	0.607693	0.558444
ENSMUSG00000074947	1.07065	4.4179	1.2793	0	2.31546	0	2.25595	0.77182	1.48764	0.410335	1	Olfr1312	2	112038068	112050238	-	5347	protein_coding	olfactory receptor 1312 [Source:MGI Symbol;Acc:MGI:3031146]	-	1	4	1	0	3	0	0.00995696	0.0410862	0.0118974	0	0.0215337	0
ENSMUSG00000041351	498.922	417.491	495.088	455.716	554.939	490.283	470.5	500.313	-0.090421	0.410614	0.666216	Rap1gap	4	137664726	137729861	+	6429	protein_coding	Rap1 GTPase-activating protein [Source:MGI Symbol;Acc:MGI:109338]	-	466	378	387	562	719	474	3.85904	3.2292	3.82938	3.52486	4.29232	3.79222
ENSMUSG00000083038	1.07065	0	0	0	1.54364	3.10306	0.356883	1.5489	-1.89049	0.410679	1	Gm13233	4	146580629	146582312	+	1443	processed_pseudogene	predicted gene 13233 [Source:MGI Symbol;Acc:MGI:3649253]	-	1	0	0	0	2	3	0.0368953	0	0	0	0.053195	0.106934
ENSMUSG00000108959	1.07065	0	0	0	1.54364	3.10306	0.356883	1.5489	-1.89049	0.410679	1	Gm44697	7	7122160	7123838	+	1679	TEC	predicted gene 44697 [Source:MGI Symbol;Acc:MGI:5753273]	-	1	0	0	0	2	3	0.0317093	0	0	0	0.0457179	0.091903
ENSMUSG00000102553	3.21194	8.8358	5.11718	12.9741	3.08728	11.3779	5.72164	9.14643	-0.666266	0.410809	0.66646	D930036K23Rik	2	14016086	14020049	-	3964	TEC	RIKEN cDNA D930036K23 gene [Source:MGI Symbol;Acc:MGI:2442341]	-	3	8	4	16	4	11	0.0402925	0.110842	0.064193	0.162755	0.0387287	0.142731
ENSMUSG00000069678	299.781	294.895	303.193	254.617	311.815	266.863	299.29	277.765	0.105355	0.410913	0.666559	Pcgf1	6	83077869	83080855	+	1649	protein_coding	polycomb group ring finger 1 [Source:MGI Symbol;Acc:MGI:1917087]	-	280	267	237	314	404	258	9.04012	8.89276	9.14301	7.67817	9.40302	8.04745
ENSMUSG00000106734	213.059	229.731	198.291	244.887	252.385	198.596	213.693	231.956	-0.121463	0.411037	0.666631	Gm20559	6	3333194	3346128	-	4690	processed_transcript	predicted gene, 20559 [Source:MGI Symbol;Acc:MGI:5295666]	-	199	208	155	302	327	192	2.25901	2.43577	2.10242	2.59647	2.67597	2.10566
ENSMUSG00000052299	1036.39	1142.03	964.589	1021.71	982.527	1008.49	1047.67	1004.24	0.0626908	0.411057	0.666631	Ltn1	16	87376651	87432612	-	7844	protein_coding	listerin E3 ubiquitin protein ligase 1 [Source:MGI Symbol;Acc:MGI:1926163]	-	968	1034	754	1260	1273	975	6.57014	7.23984	6.11498	6.47711	6.2287	6.39331
ENSMUSG00000028470	298.711	255.134	308.31	258.672	267.05	275.138	287.385	266.953	0.105925	0.411127	0.666631	Hint2	4	43654227	43656466	-	1540	protein_coding	histidine triad nucleotide binding protein 2 [Source:MGI Symbol;Acc:MGI:1916167]	-	279	231	241	319	346	266	9.64541	8.2383	9.95538	8.35254	8.62307	8.88423
ENSMUSG00000033845	522.476	494.805	560.332	502.747	456.918	531.657	525.871	497.107	0.0822874	0.411134	0.666631	Mrpl15	1	4773206	4785739	-	8487	protein_coding	mitochondrial ribosomal protein L15 [Source:MGI Symbol;Acc:MGI:1351639]	-	488	448	438	620	592	514	3.06128	2.89915	3.28308	2.94568	2.67716	3.11507
ENSMUSG00000087383	0	3.31342	3.83789	1.62177	0	1.03435	2.38377	0.885373	1.43175	0.411212	1	Gm12446	4	46300007	46345515	-	1222	antisense	predicted gene 12446 [Source:MGI Symbol;Acc:MGI:3651433]	-	0	3	3	2	0	1	0	0.134833	0.156175	0.0659944	0	0.0420909
ENSMUSG00000039163	269.803	237.462	216.201	291.107	228.459	267.897	241.155	262.488	-0.118249	0.411263	0.666769	Cmc1	9	118064522	118150177	-	1169	protein_coding	COX assembly mitochondrial protein 1 [Source:MGI Symbol;Acc:MGI:1915149]	-	252	215	169	359	296	259	11.4769	10.1011	9.19674	12.3831	9.71816	11.3958
ENSMUSG00000066682	3.21194	4.4179	6.39648	4.8653	9.26185	8.27482	4.67544	7.46732	-0.686938	0.411379	0.666829	Pilrb2	5	137865827	137871815	-	1957	protein_coding	paired immunoglobin-like type 2 receptor beta 2 [Source:MGI Symbol;Acc:MGI:2450535]	-	3	4	5	6	12	8	0.0816145	0.112257	0.162533	0.123626	0.235341	0.210261
ENSMUSG00000042396	980.713	966.415	970.986	972.248	863.667	961.948	972.705	932.621	0.0620542	0.411414	0.666829	Rbm7	9	48488701	48495299	-	4941	protein_coding	RNA binding motif protein 7 [Source:MGI Symbol;Acc:MGI:1914260]	-	916	875	759	1199	1119	930	9.87001	9.72611	9.77211	9.78482	8.69205	9.68115
ENSMUSG00000105679	9.63583	6.62685	10.2344	4.8653	15.4364	18.6183	8.83235	12.9733	-0.547094	0.411462	0.666829	Gm43338	5	140321622	140323844	-	2223	TEC	predicted gene 43338 [Source:MGI Symbol;Acc:MGI:5663475]	-	9	6	8	6	20	18	0.215546	0.148237	0.228935	0.108833	0.345301	0.416478
ENSMUSG00000027175	386.504	441.79	394.023	429.768	417.555	453.046	407.439	433.456	-0.0871465	0.411519	0.666829	Tcp11l1	2	104657288	104712169	-	6877	protein_coding	t-complex 11 like 1 [Source:MGI Symbol;Acc:MGI:2444263]	-	361	400	308	530	541	438	2.79476	3.19453	2.84914	3.1076	3.01929	3.27593
ENSMUSG00000025058	2.1413	3.31342	0	1.62177	0	0	1.81824	0.540588	1.72723	0.41153	1	5430427O19Rik	X	85870354	85891499	+	3754	protein_coding	RIKEN cDNA 5430427O19 gene [Source:MGI Symbol;Acc:MGI:1918648]	-	2	3	0	2	0	0	0.0283643	0.0438908	0	0.0214825	0	0
ENSMUSG00000003438	1033.17	1045.94	1123.22	1030.63	1025.75	1017.8	1067.44	1024.73	0.0574674	0.411537	0.666829	Timm50	7	28305516	28312072	-	2684	protein_coding	translocase of inner mitochondrial membrane 50 [Source:MGI Symbol;Acc:MGI:1913775]	-	965	947	878	1271	1329	984	19.1418	19.3782	20.8101	19.0946	19.0042	18.857
ENSMUSG00000087338	8.56518	2.20895	11.5137	5.67618	6.17456	1.03435	7.42926	4.29503	0.748811	0.411564	0.666829	Scpep1os	11	88905928	88936061	+	811	antisense	serine carboxypeptidase 1, opposite strand [Source:MGI Symbol;Acc:MGI:1921171]	-	8	2	9	7	8	1	0.525178	0.135443	0.705965	0.348037	0.378596	0.0634217
ENSMUSG00000020803	873.648	867.012	876.318	946.3	864.439	921.608	872.326	910.782	-0.0617004	0.41161	0.666833	Txndc17	11	72207547	72210015	+	1324	protein_coding	thioredoxin domain containing 17 [Source:MGI Symbol;Acc:MGI:1289248]	-	816	785	685	1167	1120	891	32.8125	32.5633	32.9127	35.5411	32.4666	34.6138
ENSMUSG00000098142	3.21194	1.10447	0	1.62177	6.17456	2.0687	1.43881	3.28834	-1.16663	0.411677	1	Gm7507	6	84812240	84813247	+	1008	processed_pseudogene	predicted gene 7507 [Source:MGI Symbol;Acc:MGI:3643248]	-	3	1	0	2	8	2	0.158452	0.0544861	0	0.0800052	0.304604	0.102054
ENSMUSG00000036620	4963.52	4955.78	5053.22	4580.68	5158.85	4821.12	4990.84	4853.55	0.0398763	0.411718	0.666899	Mgat4b	11	50210890	50235103	+	2719	protein_coding	mannoside acetylglucosaminyltransferase 4, isoenzyme B [Source:MGI Symbol;Acc:MGI:2143974]	-	4636	4487	3950	5649	6684	4661	90.776	90.6344	92.4165	83.7743	94.3483	88.1716
ENSMUSG00000052676	256.955	184.447	186.777	202.721	179.062	192.39	209.393	191.391	0.133309	0.411739	0.666899	Zmat1	X	134971372	135009209	-	5391	protein_coding	zinc finger, matrin type 1 [Source:MGI Symbol;Acc:MGI:2442284]	-	240	167	146	250	232	186	2.37017	1.70135	1.72284	1.8699	1.65168	1.77461
ENSMUSG00000024349	123.124	155.731	159.912	121.632	152.049	118.951	146.256	130.877	0.153624	0.411793	0.666916	Tmem173	18	35733678	35740554	-	2302	protein_coding	transmembrane protein 173 [Source:MGI Symbol;Acc:MGI:1919762]	-	115	141	125	150	197	115	2.65968	3.36403	3.45435	2.62745	3.28449	2.56952
ENSMUSG00000106036	2.1413	4.4179	1.2793	1.62177	1.54364	0	2.61283	1.05514	1.26488	0.411795	1	Gm43608	3	121701501	121710246	-	687	lincRNA	predicted gene 43608 [Source:MGI Symbol;Acc:MGI:5663745]	-	2	4	1	2	2	0	0.154992	0.319779	0.0925987	0.117387	0.111733	0
ENSMUSG00000098609	1.07065	7.73132	0	0	1.54364	2.0687	2.93399	1.20412	1.32737	0.411984	1	Anxa11os	14	25856777	25870266	-	2479	antisense	annexin A11, opposite strand [Source:MGI Symbol;Acc:MGI:3642737]	-	1	7	0	0	2	2	0.0214764	0.155084	0	0	0.0309642	0.0414966
ENSMUSG00000097666	2.1413	1.10447	1.2793	1.62177	3.08728	5.17176	1.50836	3.2936	-1.10053	0.412011	1	A330094K24Rik	18	77729681	77733470	-	1027	lincRNA	RIKEN cDNA A330094K24 gene [Source:MGI Symbol;Acc:MGI:1924343]	-	2	1	1	2	4	5	0.10368	0.0534781	0.0619428	0.078525	0.149485	0.250414
ENSMUSG00000115855	2.1413	8.8358	0	4.05441	8.49003	7.24047	3.65903	6.59497	-0.824402	0.412151	1	Gm34643	14	103012908	103024457	+	2289	lincRNA	predicted gene, 34643 [Source:MGI Symbol;Acc:MGI:5593802]	-	2	8	0	5	11	7	0.046518	0.191951	0	0.0880791	0.184439	0.157294
ENSMUSG00000097518	26.7662	17.6716	25.5859	25.9482	37.0474	24.8245	23.3412	29.2734	-0.334956	0.412159	0.667423	Gm26694	17	25794894	25964784	+	1902	lincRNA	predicted gene, 26694 [Source:MGI Symbol;Acc:MGI:5477188]	-	25	16	20	32	48	24	0.699788	0.462014	0.66893	0.678403	0.968584	0.649022
ENSMUSG00000048109	511.77	550.028	432.402	539.237	539.502	507.867	498.067	528.869	-0.0849209	0.412194	0.667423	Rbm15	3	107325421	107333673	-	7423	protein_coding	RNA binding motif protein 15 [Source:MGI Symbol;Acc:MGI:2443205]	-	478	498	338	665	699	491	3.42835	3.68465	2.89667	3.61236	3.61414	3.40221
ENSMUSG00000117248	12.8478	4.4179	8.95507	4.8653	7.7182	4.13741	8.74025	5.57364	0.637088	0.412586	0.667918	AC122481.2	17	53354512	53354821	+	310	processed_pseudogene	ERH mRNA splicing and mitosis factor (Erh) pseudogene	-	12	4	7	6	10	4	2.0609	0.708671	1.43647	0.780437	1.23807	0.663678
ENSMUSG00000058446	654.166	652.744	575.683	604.919	591.986	594.753	627.531	597.219	0.0733511	0.41263	0.667918	Znrf2	6	54816916	54893500	+	6176	protein_coding	zinc and ring finger 2 [Source:MGI Symbol;Acc:MGI:1196246]	-	611	591	450	746	767	575	5.26709	5.25565	4.63518	4.87057	4.76645	4.78872
ENSMUSG00000045100	168.092	166.776	182.939	162.987	159.767	148.947	172.602	157.234	0.130844	0.412632	0.667918	Slc25a26	6	94500331	94604672	+	4807	protein_coding	solute carrier family 25 (mitochondrial carrier, phosphate carrier), member 26 [Source:MGI Symbol;Acc:MGI:1914832]	-	157	151	143	201	207	144	1.73885	1.72524	1.89245	1.68605	1.65273	1.5408
ENSMUSG00000021692	238.754	198.805	227.715	220.56	212.251	175.84	221.758	202.884	0.123537	0.412688	0.667937	Dimt1	13	106947127	106960224	+	3851	protein_coding	DIM1 dimethyladenosine transferase 1-like (S. cerevisiae) [Source:MGI Symbol;Acc:MGI:1913504]	-	223	180	178	272	275	170	3.08296	2.56711	2.94041	2.84803	2.74073	2.27057
ENSMUSG00000105977	12.8478	18.7761	16.6308	12.1632	10.0337	13.4466	16.0849	11.8812	0.441891	0.413082	0.668504	Gm43555	3	55057347	55057656	-	310	processed_pseudogene	predicted gene 43555 [Source:MGI Symbol;Acc:MGI:5663692]	-	12	17	13	15	13	13	2.0609	3.01185	2.66774	1.95109	1.60949	2.15695
ENSMUSG00000027109	1539.59	1584.92	1514.69	1688.26	1548.27	1568.08	1546.4	1601.54	-0.0505395	0.413177	0.668523	Sp3	2	72936427	72980446	-	4933	protein_coding	trans-acting transcription factor 3 [Source:MGI Symbol;Acc:MGI:1277166]	zf-C2H2	1438	1435	1184	2082	2006	1516	15.5198	15.9767	15.2687	17.0184	15.6073	15.8069
ENSMUSG00000000489	286.934	293.79	327.5	301.648	248.526	293.756	302.741	281.31	0.105996	0.413182	0.668523	Pdgfb	15	79995874	80014977	-	4161	protein_coding	platelet derived growth factor, B polypeptide [Source:MGI Symbol;Acc:MGI:97528]	-	268	266	256	372	322	284	3.42905	3.51099	3.91385	3.6049	2.97006	3.51059
ENSMUSG00000021958	161.668	191.074	185.498	173.529	162.854	154.119	179.413	163.501	0.130669	0.413229	0.668527	Pinx1	14	63860364	63919859	+	1946	protein_coding	PIN2/TERF1 interacting, telomerase inhibitor 1 [Source:MGI Symbol;Acc:MGI:1919650]	-	151	173	145	214	211	149	4.13115	4.88258	4.74009	4.43424	4.16147	3.93824
ENSMUSG00000117295	3.21194	2.20895	0	0.810883	0	1.03435	1.80696	0.615078	1.62316	0.413277	1	AC154544.1	17	20661558	20662067	+	510	processed_pseudogene	actin related protein 2/3 complex, subunit 2 (Arpc2) pseudogene	-	3	2	0	1	0	1	0.313176	0.21538	0	0.0790639	0	0.100853
ENSMUSG00000107576	3.21194	3.31342	5.11718	2.43265	13.1209	4.13741	3.88085	6.56367	-0.783373	0.413369	1	Gm44093	6	86961641	86963442	+	1802	TEC	predicted gene, 44093 [Source:MGI Symbol;Acc:MGI:5690485]	-	3	3	4	3	17	4	0.0886346	0.091435	0.14121	0.0671297	0.362077	0.114173
ENSMUSG00000014959	3312.58	3047.25	3245.57	3163.25	3006.24	3166.15	3201.8	3111.88	0.0414469	0.413393	0.668673	Gorasp2	2	70661576	70712636	+	4145	protein_coding	golgi reassembly stacking protein 2 [Source:MGI Symbol;Acc:MGI:2135962]	-	3094	2759	2537	3901	3895	3061	39.7405	36.5572	38.9365	37.949	36.0653	37.9837
ENSMUSG00000025862	1730.17	1846.68	1602.96	1827.73	1801.43	1740.82	1726.6	1789.99	-0.0514552	0.413452	0.668673	Stag2	X	42149317	42277185	+	8273	protein_coding	stromal antigen 2 [Source:MGI Symbol;Acc:MGI:1098583]	-	1616	1672	1253	2254	2334	1683	10.3996	11.0999	9.63495	10.986	10.8279	10.4636
ENSMUSG00000110635	4.28259	7.73132	5.11718	4.8653	7.7182	14.4809	5.71037	9.02148	-0.639078	0.413472	0.668673	Gm45853	8	95480453	95483623	-	3171	TEC	predicted gene 45853 [Source:MGI Symbol;Acc:MGI:5804968]	-	4	7	4	6	10	14	0.0671585	0.121241	0.0802463	0.0762963	0.121035	0.227086
ENSMUSG00000021235	341.537	303.73	312.148	352.734	341.916	327.89	319.138	340.847	-0.0953062	0.413495	0.668673	Coq6	12	84361657	84373796	+	3142	protein_coding	coenzyme Q6 monooxygenase [Source:MGI Symbol;Acc:MGI:1924408]	-	319	275	244	435	443	317	5.40532	4.80698	4.94021	5.58254	5.41133	5.18934
ENSMUSG00000110357	4.28259	7.73132	6.39648	3.24353	6.17456	1.03435	6.1368	3.48415	0.778795	0.413523	1	A030001D20Rik	7	45635680	45638765	-	1542	antisense	RIKEN cDNA A030001D20 gene [Source:MGI Symbol;Acc:MGI:3696869]	-	4	7	5	4	8	1	0.138106	0.249322	0.206275	0.104598	0.199119	0.0333561
ENSMUSG00000107286	7.49453	15.4626	2.55859	3.24353	8.49003	4.13741	8.50526	5.29032	0.685726	0.413565	0.668714	Gm43788	5	118602716	118605132	+	2417	TEC	predicted gene 43788 [Source:MGI Symbol;Acc:MGI:5663925]	-	7	14	2	4	11	4	0.154191	0.318125	0.0526399	0.0667316	0.174672	0.0851221
ENSMUSG00000107955	4.28259	1.10447	0	0	1.54364	0	1.79569	0.514547	1.75577	0.413708	1	Gm44027	2	39178562	39182041	-	3480	TEC	predicted gene, 44027 [Source:MGI Symbol;Acc:MGI:5690419]	-	4	1	0	0	2	0	0.0611953	0.0157822	0	0	0.0220576	0
ENSMUSG00000025104	182.01	177.82	177.822	165.42	193.727	232.729	179.218	197.292	-0.132994	0.414018	0.669355	Hdgfl3	7	81881251	81934473	-	9575	protein_coding	HDGF like 3 [Source:MGI Symbol;Acc:MGI:1352760]	-	170	161	139	204	251	225	0.945251	0.923492	0.923501	0.859092	1.0061	1.20866
ENSMUSG00000000202	1.07065	1.10447	0	4.05441	2.31546	0	0.725041	2.12329	-1.53695	0.414019	1	Btbd17	11	114791217	114795945	-	3187	protein_coding	BTB (POZ) domain containing 17 [Source:MGI Symbol;Acc:MGI:1919264]	-	1	1	0	5	3	0	0.0167053	0.0172331	0	0.0632611	0.0361282	0
ENSMUSG00000067736	384.362	225.313	321.103	343.814	227.687	204.802	310.26	258.768	0.260806	0.414101	0.669355	Gm10222	1	24612407	24612700	-	294	unprocessed_pseudogene	predicted gene 10222 [Source:MGI Symbol;Acc:MGI:3642643]	-	359	204	251	424	295	198	65.0106	38.1091	54.311	58.1523	38.5107	34.6399
ENSMUSG00000002820	459.308	430.745	347.969	372.195	427.589	355.817	412.674	385.2	0.100137	0.414108	0.669355	Atg4d	9	21265293	21277772	+	7264	protein_coding	autophagy related 4D, cysteine peptidase [Source:MGI Symbol;Acc:MGI:2444308]	-	429	390	272	459	554	344	3.14426	2.94873	2.38207	2.54792	2.92712	2.4358
ENSMUSG00000035105	17.1304	19.8805	43.4961	26.7591	33.9601	40.3397	26.8357	33.6863	-0.338989	0.414138	0.669355	Egln3	12	54178981	54203860	-	2662	protein_coding	egl-9 family hypoxia-inducible factor 3 [Source:MGI Symbol;Acc:MGI:1932288]	-	16	18	34	33	44	39	0.319999	0.371373	0.812517	0.499867	0.634383	0.753556
ENSMUSG00000078653	1.07065	2.20895	1.2793	1.62177	3.08728	5.17176	1.51963	3.2936	-1.09479	0.414162	1	Cntd1	11	101279012	101296317	+	4421	protein_coding	cyclin N-terminal domain containing 1 [Source:MGI Symbol;Acc:MGI:1923965]	-	1	2	1	2	4	5	0.0120425	0.024846	0.0143893	0.0182414	0.0347253	0.0581713
ENSMUSG00000021099	4.28259	5.52237	3.83789	1.62177	0.77182	5.17176	4.54762	2.52178	0.907899	0.414314	1	Six6	12	72939892	72944899	+	4009	protein_coding	sine oculis-related homeobox 6 [Source:MGI Symbol;Acc:MGI:1341840]	Homeobox	4	5	3	2	1	5	0.0531204	0.0684983	0.0476044	0.020116	0.0095735	0.0641495
ENSMUSG00000033713	635.965	702.446	569.287	652.761	672.256	688.879	635.899	671.298	-0.0753513	0.414327	0.66959	Foxn3	12	99190078	99563582	-	11501	protein_coding	forkhead box N3 [Source:MGI Symbol;Acc:MGI:1918625]	Fork	594	636	445	805	871	666	2.74972	3.03716	2.46142	2.82234	2.90663	2.9785
ENSMUSG00000085636	6.42389	5.52237	6.39648	4.8653	3.8591	2.0687	6.11425	3.5977	0.744608	0.414351	1	Gm11769	11	120150562	120152341	+	1657	processed_transcript	predicted gene 11769 [Source:MGI Symbol;Acc:MGI:3702101]	-	6	5	5	6	5	2	0.192782	0.165727	0.191959	0.146008	0.115812	0.0620821
ENSMUSG00000076448	1.07065	7.73132	1.2793	0	1.54364	3.10306	3.36042	1.5489	1.16966	0.414372	1	Mir763	10	120447991	120448110	-	120	miRNA	microRNA 763 [Source:MGI Symbol;Acc:MGI:3691611]	-	1	7	1	0	2	3	0.443666	3.20378	0.530127	0	0.639669	1.28588
ENSMUSG00000090015	184.151	164.567	172.705	216.506	166.713	188.252	173.808	190.49	-0.131415	0.414417	0.669664	Gm15446	5	109923400	109943936	+	3780	protein_coding	predicted gene 15446 [Source:MGI Symbol;Acc:MGI:3709333]	zf-C2H2	172	149	135	267	216	182	2.42256	2.16491	2.27197	2.84818	2.19315	2.4765
ENSMUSG00000027131	680.932	599.73	620.459	636.543	657.591	709.566	633.707	667.9	-0.0731971	0.414528	0.669771	Emc4	2	112363011	112368027	-	1052	protein_coding	ER membrane protein complex subunit 4 [Source:MGI Symbol;Acc:MGI:1915282]	-	636	543	485	785	852	686	32.1868	28.3485	29.3283	30.0886	31.0835	33.5403
ENSMUSG00000113440	8.56518	11.0447	3.83789	18.6503	6.17456	10.3435	7.81594	11.7228	-0.571639	0.414754	0.670065	Gm46404	13	23441822	23445935	-	4114	lincRNA	predicted gene, 46404 [Source:MGI Symbol;Acc:MGI:5826041]	-	8	10	3	23	8	10	0.103529	0.1335	0.0463894	0.22543	0.0746333	0.125024
ENSMUSG00000104449	3.21194	4.4179	3.83789	2.43265	2.31546	1.03435	3.82258	1.92749	0.962799	0.415042	1	Gm37255	2	12372212	12375271	-	3060	TEC	predicted gene, 37255 [Source:MGI Symbol;Acc:MGI:5610483]	-	3	4	3	3	3	1	0.052196	0.0717934	0.0623679	0.039532	0.0376276	0.0168088
ENSMUSG00000115918	3.21194	4.4179	3.83789	1.62177	3.08728	1.03435	3.82258	1.91447	0.969135	0.415092	1	A930001M01Rik	15	86453352	86475098	-	5392	antisense	RIKEN cDNA A930001M01 gene [Source:MGI Symbol;Acc:MGI:1925191]	-	3	4	3	2	4	1	0.0296216	0.0407433	0.0353943	0.0149565	0.0284719	0.00953914
ENSMUSG00000082286	301.923	320.298	275.049	255.428	277.855	304.1	299.09	279.128	0.104445	0.415153	0.670638	Pisd-ps1	11	3125904	3131004	+	1757	transcribed_unprocessed_pseudogene	phosphatidylserine decarboxylase, pseudogene 1 [Source:MGI Symbol;Acc:MGI:3842428]	-	282	290	215	315	360	294	8.54505	9.0651	7.78445	7.22915	7.86389	8.60666
ENSMUSG00000048424	0	3.31342	0	4.05441	4.63092	0	1.10447	2.89511	-1.38983	0.415182	1	Ranbp3l	15	8967949	9067335	+	6855	protein_coding	RAN binding protein 3-like [Source:MGI Symbol;Acc:MGI:2444654]	-	0	3	0	5	6	0	0	0.0240359	0	0.0294111	0.0335931	0
ENSMUSG00000071176	1061.01	995.131	1068.21	883.051	1070.51	1030.22	1041.45	994.594	0.0665521	0.415225	0.670638	Arhgef10	8	14911663	15001085	+	9210	protein_coding	Rho guanine nucleotide exchange factor (GEF) 10 [Source:MGI Symbol;Acc:MGI:2444453]	-	991	901	835	1089	1387	996	5.72863	5.37293	5.76751	4.76779	5.77994	5.56236
ENSMUSG00000054409	16.0597	16.5671	16.6308	14.5959	8.49003	13.4466	16.4192	12.1775	0.437406	0.415241	0.670638	Tmem74	15	43864646	43870036	-	3528	protein_coding	transmembrane protein 74 [Source:MGI Symbol;Acc:MGI:2443417]	-	15	15	13	18	11	13	0.22636	0.233512	0.23441	0.205728	0.119666	0.189528
ENSMUSG00000056413	0	2.20895	1.2793	4.05441	3.08728	1.03435	1.16275	2.72535	-1.25724	0.4153	1	Adap1	5	139271876	139325622	-	3292	protein_coding	ArfGAP with dual PH domains 1 [Source:MGI Symbol;Acc:MGI:2442201]	-	0	2	1	5	4	1	0	0.0333669	0.0193242	0.0612433	0.0466345	0.0156243
ENSMUSG00000020062	0	2.20895	1.2793	4.05441	3.08728	1.03435	1.16275	2.72535	-1.25724	0.4153	1	Slc5a8	10	88885992	88929515	+	5331	protein_coding	solute carrier family 5 (iodide transporter), member 8 [Source:MGI Symbol;Acc:MGI:2384916]	-	0	2	1	5	4	1	0	0.0206048	0.0119331	0.037819	0.0287977	0.00964829
ENSMUSG00000090043	1.07065	3.31342	2.55859	0	0.77182	2.0687	2.31422	0.946842	1.34865	0.415315	1	Gm16167	8	85853373	85854437	-	1065	processed_pseudogene	predicted gene 16167 [Source:MGI Symbol;Acc:MGI:3802049]	-	1	3	2	0	1	2	0.0499905	0.15471	0.119465	0	0.0360377	0.0965916
ENSMUSG00000051548	3.21194	2.20895	2.55859	0	2.31546	1.03435	2.65983	1.1166	1.23983	0.415385	1	Gm6365	19	11877615	11878358	-	744	processed_pseudogene	predicted pseudogene 6365 [Source:MGI Symbol;Acc:MGI:3643502]	-	3	2	2	0	3	1	0.214677	0.14764	0.171009	0	0.154759	0.0691331
ENSMUSG00000113486	0	5.52237	0	0.810883	0.77182	0	1.84079	0.527568	1.76324	0.415409	1	Gm48676	13	69514000	69514176	+	177	processed_pseudogene	predicted gene, 48676 [Source:MGI Symbol;Acc:MGI:6098296]	-	0	5	0	1	1	0	0	1.55147	0	0.227811	0.216837	0
ENSMUSG00000090459	3.21194	2.20895	3.83789	7.29794	4.63092	4.13741	3.08626	5.35543	-0.809206	0.415483	1	Gm17210	14	32292924	32294974	-	391	antisense	predicted gene 17210 [Source:MGI Symbol;Acc:MGI:4938037]	-	3	2	3	9	6	4	0.40849	0.280931	0.488097	0.928142	0.588954	0.52619
ENSMUSG00000026974	754.807	669.312	818.749	806.017	769.505	776.799	747.622	784.107	-0.0707124	0.415497	0.670896	Zmynd19	2	24949792	24962075	+	4168	protein_coding	zinc finger, MYND domain containing 19 [Source:MGI Symbol;Acc:MGI:1914437]	-	705	606	640	994	997	751	9.0053	7.9853	9.76818	9.61628	9.18067	9.26768
ENSMUSG00000038271	769.796	864.803	807.236	718.442	865.983	733.356	813.945	772.594	0.0734399	0.415561	0.670896	Iffo1	6	125145241	125161782	+	5691	protein_coding	intermediate filament family orphan 1 [Source:MGI Symbol;Acc:MGI:2444516]	-	719	783	631	886	1122	709	6.72632	7.55648	7.05346	6.2776	7.56678	6.40791
ENSMUSG00000026276	53.5324	43.0745	42.2168	38.9224	38.591	39.3054	46.2746	38.9396	0.252419	0.415583	0.670896	2002-09-01	1	93478964	93510260	+	7979	protein_coding	septin 2 [Source:MGI Symbol;Acc:MGI:97298]	-	50	39	33	48	50	38	0.333625	0.268449	0.263104	0.242572	0.240507	0.244959
ENSMUSG00000112096	18.201	16.5671	11.5137	6.48706	13.8928	13.4466	15.4273	11.2755	0.464648	0.415609	0.670896	A430103D13Rik	12	76344525	76345381	-	857	TEC	RIKEN cDNA A430103D13 gene [Source:MGI Symbol;Acc:MGI:1925025]	-	17	15	9	8	18	13	1.0561	0.961295	0.668072	0.376407	0.806118	0.780228
ENSMUSG00000019868	568.514	564.386	550.097	610.595	582.724	576.134	560.999	589.818	-0.0724104	0.415622	0.670896	Vta1	10	14654755	14705560	-	2263	protein_coding	vesicle (multivesicular body) trafficking 1 [Source:MGI Symbol;Acc:MGI:1913451]	-	531	511	430	753	755	557	12.4924	12.4017	12.0877	13.4171	12.8047	12.6599
ENSMUSG00000054181	11.7771	12.1492	11.5137	10.5415	6.94638	7.24047	11.8133	8.24278	0.515957	0.415672	0.670905	A930012O16Rik	2	57236227	57238508	-	1541	processed_transcript	RIKEN cDNA A930012O16 gene [Source:MGI Symbol;Acc:MGI:2442255]	-	11	11	9	13	9	7	0.380038	0.392045	0.371536	0.340165	0.224154	0.233644
ENSMUSG00000108126	3.21194	2.20895	3.83789	3.24353	0.77182	0	3.08626	1.33845	1.15826	0.415707	1	Gm43909	6	145863297	145865172	+	1876	TEC	predicted gene, 43909 [Source:MGI Symbol;Acc:MGI:5690301]	-	3	2	3	4	1	0	0.0851384	0.0585522	0.10173	0.0859757	0.0204585	0
ENSMUSG00000108122	2.1413	2.20895	1.2793	0	0	2.0687	1.87651	0.689568	1.57084	0.415855	1	Gm44116	6	100660939	100662463	-	1525	TEC	predicted gene, 44116 [Source:MGI Symbol;Acc:MGI:5690508]	-	2	2	1	0	0	2	0.0698228	0.0720288	0.0417149	0	0	0.0674558
ENSMUSG00000090307	8.56518	11.0447	11.5137	8.91971	7.7182	4.13741	10.3745	6.92511	0.562015	0.416	0.671315	1700071M16Rik	17	43588340	43592442	-	2883	antisense	RIKEN cDNA 1700071M16 gene [Source:MGI Symbol;Acc:MGI:1920754]	-	8	10	9	11	10	4	0.147735	0.190503	0.198591	0.15385	0.133126	0.0713632
ENSMUSG00000062861	164.88	176.716	221.318	199.477	194.499	220.317	187.638	204.764	-0.128208	0.416058	0.671315	Zfp28	7	6383295	6396915	+	4976	protein_coding	zinc finger protein 28 [Source:MGI Symbol;Acc:MGI:99175]	zf-C2H2	154	160	173	246	252	213	1.6477	1.76598	2.21171	1.99344	1.94369	2.2017
ENSMUSG00000043488	0	2.20895	3.83789	0	0	2.0687	2.01561	0.689568	1.63933	0.41607	1	Frmd8os	19	5845623	5851388	+	612	antisense	FERM domain containing 8, opposite strand [Source:MGI Symbol;Acc:MGI:3704490]	-	0	2	3	0	0	2	0	0.179484	0.31184	0	0	0.168088
ENSMUSG00000037428	4.28259	6.62685	1.2793	6.48706	7.7182	6.20611	4.06291	6.80379	-0.726276	0.416098	1	Vgf	5	137026392	137033351	+	2973	protein_coding	VGF nerve growth factor inducible [Source:MGI Symbol;Acc:MGI:1343180]	-	4	6	1	8	10	6	0.0716312	0.110842	0.0213977	0.108503	0.129096	0.103804
ENSMUSG00000020886	1465.72	1476.68	1454.56	1490.4	1524.35	1532.91	1465.65	1515.89	-0.0481667	0.416102	0.671315	Dlg4	11	70016942	70047522	+	13251	protein_coding	discs large MAGUK scaffold protein 4 [Source:MGI Symbol;Acc:MGI:1277959]	-	1369	1337	1137	1838	1975	1482	5.50037	5.54152	5.4585	5.59301	5.72038	5.75253
ENSMUSG00000037295	846.882	961.997	923.652	811.694	1125.31	952.639	910.844	963.215	-0.0816432	0.416103	0.671315	Ldlrap1	4	134741554	134768024	-	7010	protein_coding	low density lipoprotein receptor adaptor protein 1 [Source:MGI Symbol;Acc:MGI:2140175]	-	791	871	722	1001	1458	921	6.00752	6.82411	6.5521	5.75791	7.98263	6.75773
ENSMUSG00000029165	269.803	276.119	271.211	283.809	297.151	294.79	272.378	291.917	-0.0996648	0.416408	0.671735	Agbl5	5	30888694	30906965	+	7053	protein_coding	ATP/GTP binding protein-like 5 [Source:MGI Symbol;Acc:MGI:2441745]	-	252	250	212	350	385	285	1.90223	1.94676	1.91216	2.00098	2.09505	2.0784
ENSMUSG00000086976	3.21194	0	0	0	4.63092	4.13741	1.07065	2.92278	-1.40142	0.41644	1	Gm12316	11	70611212	70613211	-	406	antisense	predicted gene 12316 [Source:MGI Symbol;Acc:MGI:3651760]	-	3	0	0	0	6	4	0.393398	0	0	0	0.567194	0.506749
ENSMUSG00000111491	1.07065	2.20895	0	1.62177	5.40274	1.03435	1.0932	2.68629	-1.28507	0.416473	1	Gm47503	10	45656955	45661912	+	4958	TEC	predicted gene, 47503 [Source:MGI Symbol;Acc:MGI:6096488]	-	1	2	0	2	7	1	0.0107382	0.0221549	0	0.0162657	0.0541874	0.0103741
ENSMUSG00000107076	3.21194	3.31342	1.2793	1.62177	0.77182	1.03435	2.60155	1.14265	1.19777	0.416486	1	Gm43480	5	134298798	134299213	-	416	sense_intronic	predicted gene 43480 [Source:MGI Symbol;Acc:MGI:5663617]	-	3	3	1	2	1	1	0.383941	0.396072	0.152921	0.193859	0.09226	0.123642
ENSMUSG00000112000	4.28259	3.31342	3.83789	1.62177	3.08728	1.03435	3.8113	1.91447	0.966128	0.416642	1	Gm47956	10	100577426	100583711	+	1860	processed_transcript	predicted gene, 47956 [Source:MGI Symbol;Acc:MGI:6097228]	-	4	3	3	2	4	1	0.114494	0.0885838	0.102605	0.0433576	0.082538	0.0276532
ENSMUSG00000049755	577.079	607.461	647.324	553.022	605.879	579.237	610.621	579.379	0.0739313	0.416656	0.671985	Zfp672	11	58315114	58330339	-	6674	protein_coding	zinc finger protein 672 [Source:MGI Symbol;Acc:MGI:2442105]	zf-C2H2	539	550	506	682	785	560	4.29971	4.52608	4.82309	4.12047	4.5143	4.3158
ENSMUSG00000033213	4.28259	1.10447	15.3516	5.67618	3.8591	2.0687	6.91287	3.868	0.796919	0.416658	1	AA467197	2	122636986	122641191	+	1203	protein_coding	expressed sequence AA467197 [Source:MGI Symbol;Acc:MGI:3034182]	-	4	1	12	7	5	2	0.177024	0.0456542	0.634566	0.234629	0.159519	0.0855113
ENSMUSG00000031347	404.705	414.178	478.457	475.177	426.817	474.768	432.446	458.921	-0.0869794	0.416681	0.671985	Cetn2	X	72913532	72918411	-	1646	protein_coding	centrin 2 [Source:MGI Symbol;Acc:MGI:1347085]	-	378	375	374	586	553	459	12.2264	12.5126	14.4545	14.3554	12.8944	14.3431
ENSMUSG00000069622	7.49453	16.5671	10.2344	8.10883	10.8055	4.13741	11.432	7.68391	0.553002	0.416725	0.671985	Gm10273	10	59395632	59396757	+	1126	protein_coding	predicted pseudogene 10273 [Source:MGI Symbol;Acc:MGI:3704362]	-	7	15	8	10	14	4	0.330976	0.731643	0.451974	0.358105	0.477196	0.182718
ENSMUSG00000021484	2980.68	3019.63	3226.38	2910.26	3127.42	2911.7	3075.57	2983.13	0.0427003	0.41674	0.671985	Lman2	13	55343833	55362783	-	7920	protein_coding	lectin, mannose-binding 2 [Source:MGI Symbol;Acc:MGI:1914140]	-	2784	2734	2522	3589	4052	2815	18.7146	18.9592	20.2573	18.2725	19.6359	18.2815
ENSMUSG00000027636	4.28259	1.10447	1.2793	0	2.31546	0	2.22212	0.77182	1.4711	0.416751	1	Sla2	2	156872457	156887192	-	3099	protein_coding	Src-like-adaptor 2 [Source:MGI Symbol;Acc:MGI:1925049]	-	4	1	1	0	3	0	0.0687188	0.0177225	0.0205277	0	0.0371541	0
ENSMUSG00000053654	3.21194	2.20895	3.83789	5.67618	6.17456	4.13741	3.08626	5.32938	-0.80397	0.416755	1	Krt42	11	100262882	100269871	-	1764	protein_coding	keratin 42 [Source:MGI Symbol;Acc:MGI:1915489]	-	3	2	3	7	8	4	0.090544	0.0622698	0.108189	0.16001	0.17406	0.116633
ENSMUSG00000027835	723.758	745.52	631.972	626.812	731.686	634.058	700.417	664.185	0.0768739	0.416798	0.672008	Pdcd10	3	75516490	75556856	-	2939	protein_coding	programmed cell death 10 [Source:MGI Symbol;Acc:MGI:1928396]	-	676	675	494	773	948	613	12.2457	12.6139	10.6927	10.6054	12.3799	10.728
ENSMUSG00000032309	614.552	646.118	669.072	610.595	638.296	584.409	643.247	611.1	0.071211	0.416843	0.672009	Fbxo22	9	55208925	55224433	+	2394	protein_coding	F-box protein 22 [Source:MGI Symbol;Acc:MGI:1926014]	-	574	585	523	753	827	565	12.7651	13.4208	13.8976	12.6829	13.2583	12.139
ENSMUSG00000042625	2024.59	2058.74	2008.49	1879.63	2019.85	2006.64	2030.61	1968.71	0.0452007	0.416888	0.67201	Safb2	17	56560965	56584585	-	8165	protein_coding	scaffold attachment factor B2 [Source:MGI Symbol;Acc:MGI:2146808]	-	1891	1864	1570	2318	2617	1940	12.3303	12.5382	12.2322	11.4474	12.3014	12.2209
ENSMUSG00000107370	8.56518	8.8358	1.2793	2.43265	5.40274	3.10306	6.22676	3.64615	0.780026	0.416997	1	Gm43588	6	85632864	85635161	+	2298	TEC	predicted gene 43588 [Source:MGI Symbol;Acc:MGI:5663725]	-	8	8	1	3	7	3	0.185343	0.191199	0.0276829	0.0526405	0.116911	0.0671476
ENSMUSG00000086192	0	0	1.2793	1.62177	1.54364	1.03435	0.426432	1.39992	-1.77471	0.417	1	Gm13609	2	32016644	32017344	-	589	antisense	predicted gene 13609 [Source:MGI Symbol;Acc:MGI:3651299]	-	0	0	1	2	2	1	0	0	0.108006	0.136919	0.130323	0.087326
ENSMUSG00000009292	0	0	1.2793	1.62177	1.54364	1.03435	0.426432	1.39992	-1.77471	0.417	1	Trpm2	10	77907722	77970563	-	12459	protein_coding	transient receptor potential cation channel, subfamily M, member 2 [Source:MGI Symbol;Acc:MGI:1351901]	-	0	0	1	2	2	1	0	0	0.00510597	0.00647285	0.00616103	0.00412834
ENSMUSG00000115754	0	0	1.2793	1.62177	1.54364	1.03435	0.426432	1.39992	-1.77471	0.417	1	Gm48972	14	106241684	106267934	-	2306	lincRNA	predicted gene, 48972 [Source:MGI Symbol;Acc:MGI:6118313]	-	0	0	1	2	2	1	0	0	0.0275869	0.0349719	0.0332872	0.0223049
ENSMUSG00000068739	2761.2	2693.81	2901.44	2639.42	2635	2838.26	2785.49	2704.23	0.0431557	0.417015	0.672052	Sars	3	108424865	108445209	-	5142	protein_coding	seryl-aminoacyl-tRNA synthetase [Source:MGI Symbol;Acc:MGI:102809]	-	2579	2439	2268	3255	3414	2744	26.7028	26.0511	28.059	25.5251	25.4823	27.448
ENSMUSG00000026659	172.374	167.88	131.767	150.824	145.102	132.397	157.341	142.775	0.14177	0.417034	0.672052	Dusp12	1	170873498	170885540	-	2743	protein_coding	dual specificity phosphatase 12 [Source:MGI Symbol;Acc:MGI:1890614]	-	161	152	103	186	188	128	3.12491	3.04343	2.38876	2.73423	2.6305	2.40018
ENSMUSG00000042660	315.841	282.745	319.824	325.975	277.855	245.142	306.137	282.991	0.108853	0.417053	0.672052	Wdr55	18	36760239	36763708	+	1498	protein_coding	WD repeat domain 55 [Source:MGI Symbol;Acc:MGI:1915186]	-	295	256	250	402	360	237	10.4845	9.38586	10.6167	10.8209	9.22354	8.13759
ENSMUSG00000106633	7.49453	9.94027	8.95507	4.05441	6.17456	7.24047	8.79663	5.82315	0.604092	0.417091	0.672052	Gm43431	5	88423215	88423554	+	340	processed_pseudogene	predicted gene 43431 [Source:MGI Symbol;Acc:MGI:5663568]	-	7	9	7	5	8	7	1.09612	1.45382	1.30973	0.592979	0.903063	1.05896
ENSMUSG00000108152	5.35324	3.31342	5.11718	2.43265	3.8591	1.03435	4.59462	2.44203	0.87868	0.4172	1	Gm44152	6	86873786	86875476	+	1691	TEC	predicted gene, 44152 [Source:MGI Symbol;Acc:MGI:5690544]	-	5	3	4	3	5	1	0.157421	0.097437	0.15048	0.0715362	0.113484	0.0304169
ENSMUSG00000113690	11.7771	7.73132	2.55859	1.62177	3.8591	8.27482	7.35568	4.58523	0.729379	0.417204	0.672123	Gm36501	13	62151170	62151914	+	745	processed_pseudogene	predicted gene, 36501 [Source:MGI Symbol;Acc:MGI:5595660]	-	11	7	2	2	5	8	0.786092	0.516045	0.170779	0.108249	0.257585	0.552322
ENSMUSG00000022575	393.998	439.581	406.816	315.433	416.011	427.188	413.465	386.211	0.100791	0.417224	0.672123	Gsdmd	15	75862327	75867408	+	2377	protein_coding	gasdermin D [Source:MGI Symbol;Acc:MGI:1916396]	-	368	398	318	389	539	413	8.24244	9.19602	8.51059	6.59886	8.70295	8.93676
ENSMUSG00000049291	2.1413	3.31342	1.2793	2.43265	0	0	2.24467	0.810883	1.4382	0.417225	1	Prss38	11	59372669	59375657	-	1243	protein_coding	protease, serine 38 [Source:MGI Symbol;Acc:MGI:2685095]	-	2	3	1	3	0	0	0.0856635	0.132555	0.0511788	0.0973192	0	0
ENSMUSG00000086820	3.21194	3.31342	3.83789	3.24353	1.54364	0	3.45442	1.59572	1.06627	0.417251	1	Gm11465	2	165880025	165882056	+	435	antisense	predicted gene 11465 [Source:MGI Symbol;Acc:MGI:3649368]	-	3	3	3	4	2	0	0.367172	0.378772	0.438726	0.370783	0.17646	0
ENSMUSG00000031327	206.635	209.85	188.057	204.342	247.754	204.802	201.514	218.966	-0.1209	0.417279	0.672141	Chic1	X	103356476	103396092	+	7375	protein_coding	cysteine-rich hydrophobic domain 1 [Source:MGI Symbol;Acc:MGI:1344694]	-	193	190	147	252	321	198	1.39326	1.41494	1.26799	1.3778	1.67051	1.3809
ENSMUSG00000022362	1.07065	7.73132	2.55859	2.43265	0	3.10306	3.78685	1.84524	1.07777	0.417332	1	Gm29394	15	58028243	58076425	-	1732	protein_coding	predicted gene 29394 [Source:MGI Symbol;Acc:MGI:5580100]	-	1	7	2	3	0	3	0.030739	0.221971	0.0734588	0.0698428	0	0.0890907
ENSMUSG00000105789	0	0	1.2793	2.43265	0.77182	1.03435	0.426432	1.41294	-1.78535	0.417515	1	Gm42997	3	130730460	130771643	+	1342	lincRNA	predicted gene 42997 [Source:MGI Symbol;Acc:MGI:5663134]	-	0	0	1	3	1	1	0	0	0.0474033	0.0901399	0.0285992	0.0383271
ENSMUSG00000040242	1992.48	1919.58	2022.57	1899.9	1941.13	1912.52	1978.21	1917.85	0.0441749	0.417547	0.672415	Fgfr1op2	6	146577203	146599198	+	4619	protein_coding	FGFR1 oncogene partner 2 [Source:MGI Symbol;Acc:MGI:1914779]	-	1861	1738	1581	2343	2515	1849	21.4504	20.6656	21.7744	20.4537	20.8976	20.5896
ENSMUSG00000063052	518.193	561.073	487.412	598.431	515.576	544.069	522.226	552.692	-0.0805059	0.417554	0.672415	Lrrc40	3	158036662	158068487	+	4771	protein_coding	leucine rich repeat containing 40 [Source:MGI Symbol;Acc:MGI:1914394]	-	484	508	381	738	668	526	5.40098	5.84791	5.08016	6.23728	5.3737	5.67068
ENSMUSG00000046618	5.35324	5.52237	10.2344	7.29794	2.31546	3.10306	7.03666	4.23882	0.71264	0.417624	0.672415	Olfml2a	2	38931978	38963753	+	5579	protein_coding	olfactomedin-like 2A [Source:MGI Symbol;Acc:MGI:2444741]	-	5	5	8	9	3	3	0.0477145	0.0492221	0.0912211	0.0650481	0.0206382	0.0276582
ENSMUSG00000072940	713.051	563.282	669.072	716.009	659.135	677.501	648.468	684.215	-0.0777006	0.417627	0.672415	Gm10443	6	86334031	86334240	+	210	processed_pseudogene	predicted pseudogene 10443 [Source:MGI Symbol;Acc:MGI:3704272]	-	666	510	523	883	854	655	168.846	133.382	158.432	169.547	156.079	160.428
ENSMUSG00000068794	5.35324	1.10447	2.55859	7.29794	4.63092	4.13741	3.00543	5.35543	-0.829786	0.417703	1	Col28a1	6	7997808	8192617	-	4904	protein_coding	collagen, type XXVIII, alpha 1 [Source:MGI Symbol;Acc:MGI:2685312]	-	5	1	2	9	6	4	0.0542821	0.0111994	0.0259442	0.0740015	0.0469578	0.0419535
ENSMUSG00000109046	0	0	1.2793	2.43265	0	2.0687	0.426432	1.50045	-1.85417	0.417732	1	Gm44571	7	100381594	100382308	+	533	processed_pseudogene	predicted gene 44571 [Source:MGI Symbol;Acc:MGI:5753147]	-	0	0	1	3	0	2	0	0	0.119353	0.226956	0	0.193002
ENSMUSG00000112265	0	0	1.2793	2.43265	0	2.0687	0.426432	1.50045	-1.85417	0.417732	1	Gm34983	10	99459689	99488610	+	809	lincRNA	predicted gene, 34983 [Source:MGI Symbol;Acc:MGI:5594142]	-	0	0	1	3	0	2	0	0	0.0786345	0.149528	0	0.127157
ENSMUSG00000105728	6.42389	4.4179	1.2793	0	5.40274	0	4.04036	1.80091	1.12745	0.417778	1	Gm42819	3	98030687	98035807	+	5121	TEC	predicted gene 42819 [Source:MGI Symbol;Acc:MGI:5662956]	-	6	4	1	0	7	0	0.0623783	0.0428994	0.0124224	0	0.0524626	0
ENSMUSG00000010609	386.504	377.73	410.654	332.462	395.944	373.401	391.629	367.269	0.091578	0.417845	0.672684	Psen2	1	180227004	180263438	-	4332	protein_coding	presenilin 2 [Source:MGI Symbol;Acc:MGI:109284]	-	361	342	321	410	513	361	4.43666	4.33595	4.71388	3.81631	4.54502	4.28625
ENSMUSG00000032258	145.608	152.417	159.912	146.77	168.257	189.287	152.646	168.104	-0.136533	0.417883	0.672684	Lca5	9	83390293	83441127	-	6306	protein_coding	Leber congenital amaurosis 5 (human) [Source:MGI Symbol;Acc:MGI:1923032]	-	136	138	125	181	218	183	1.14821	1.20191	1.26101	1.15737	1.32681	1.49264
ENSMUSG00000101791	54.603	61.8506	63.9648	56.7618	50.9402	46.5459	60.1395	51.4159	0.220465	0.417972	0.672756	2210011K15Rik	1	121355116	121359900	-	1741	lincRNA	RIKEN cDNA 2210011K15 gene [Source:MGI Symbol;Acc:MGI:1919615]	-	51	56	50	70	66	45	1.55958	1.76659	1.82698	1.62124	1.45496	1.32945
ENSMUSG00000099707	3.21194	13.2537	6.39648	17.8394	10.0337	6.20611	7.62071	11.3597	-0.58641	0.418143	0.67296	Gm8883	1	71888112	71891204	+	1541	lincRNA	predicted gene 8883 [Source:MGI Symbol;Acc:MGI:3649116]	-	3	12	5	22	13	6	0.103647	0.427686	0.206409	0.575663	0.323778	0.200266
ENSMUSG00000039860	5.35324	0	1.2793	4.8653	0.77182	8.27482	2.21084	4.63731	-1.0273	0.418237	1	Srrm3	5	135806890	135874772	+	6406	protein_coding	serine/arginine repetitive matrix 3 [Source:MGI Symbol;Acc:MGI:1920309]	-	5	0	1	6	1	8	0.0415547	0	0.00993058	0.037767	0.00599128	0.0642336
ENSMUSG00000085419	70.6627	61.8506	52.4511	81.0883	87.9875	46.5459	61.6548	71.8739	-0.227861	0.418438	0.673334	Gm11734	11	117523603	117532205	+	728	lincRNA	predicted gene 11734 [Source:MGI Symbol;Acc:MGI:3652086]	-	66	56	41	100	114	45	4.82669	4.22477	3.58273	5.53882	6.01008	3.17936
ENSMUSG00000082454	118.842	132.537	101.064	141.094	98.0212	160.325	117.481	133.146	-0.171099	0.418475	0.673334	Gm12183	11	48751867	48753714	-	1848	processed_pseudogene	predicted gene 12183 [Source:MGI Symbol;Acc:MGI:3652175]	-	111	120	79	174	127	155	3.19785	3.56636	2.71948	3.79661	2.6376	4.31409
ENSMUSG00000095526	53.5324	71.7908	49.8925	51.0856	50.1683	48.6146	58.4053	49.9562	0.227507	0.41854	0.673334	Gm10243	6	48523518	48523850	+	333	processed_pseudogene	predicted gene 10243 [Source:MGI Symbol;Acc:MGI:3704266]	-	50	65	39	63	65	47	7.99397	10.7205	7.45044	7.6286	7.49162	7.2596
ENSMUSG00000066640	887.567	864.803	849.453	786.556	859.808	847.135	867.274	831.166	0.0622816	0.41857	0.673334	Fbxl18	5	142866946	142895421	-	12927	protein_coding	F-box and leucine-rich repeat protein 18 [Source:MGI Symbol;Acc:MGI:2444450]	-	829	783	664	970	1114	819	3.41424	3.32667	3.26762	3.02568	3.30746	3.25871
ENSMUSG00000111713	1.07065	3.31342	1.2793	0	0	2.0687	1.88779	0.689568	1.57527	0.418589	1	Gm20234	11	83065752	83071246	-	717	antisense	predicted gene, 20234 [Source:MGI Symbol;Acc:MGI:5012419]	-	1	3	1	0	0	2	0.0742537	0.229799	0.0887242	0	0	0.143473
ENSMUSG00000071714	2.1413	2.20895	0	3.24353	5.40274	1.03435	1.45008	3.22688	-1.1404	0.418633	1	Csf2rb2	15	78282507	78305721	-	4740	protein_coding	colony stimulating factor 2 receptor, beta 2, low-affinity (granulocyte-macrophage) [Source:MGI Symbol;Acc:MGI:1339760]	-	2	2	0	4	7	1	0.0224641	0.0231738	0	0.0340275	0.0566796	0.0108513
ENSMUSG00000006335	216.271	204.328	205.967	200.288	178.291	199.63	208.855	192.736	0.118208	0.41865	0.673334	Tfpt	7	3620324	3629929	-	1201	protein_coding	TCF3 (E2A) fusion partner [Source:MGI Symbol;Acc:MGI:1916964]	-	202	185	161	247	231	193	8.95458	8.46009	8.52794	8.29282	7.38203	8.26558
ENSMUSG00000003283	2.1413	1.10447	2.55859	4.8653	1.54364	5.17176	1.93479	3.86023	-0.992746	0.418664	1	Hck	2	153108468	153151441	+	2092	protein_coding	hemopoietic cell kinase [Source:MGI Symbol;Acc:MGI:96052]	-	2	1	2	6	2	5	0.0508985	0.0262533	0.0608177	0.115648	0.0366923	0.122933
ENSMUSG00000020807	369.373	368.894	351.806	376.25	389.769	393.054	363.358	386.358	-0.0871133	0.418721	0.673334	4933427D14Rik	11	72153929	72207459	-	5697	protein_coding	RIKEN cDNA 4933427D14 gene [Source:MGI Symbol;Acc:MGI:1921727]	-	345	334	275	464	505	380	3.22411	3.21993	3.07077	3.28413	3.40214	3.43081
ENSMUSG00000087672	51.3911	89.4624	71.6406	65.6815	57.8865	58.9581	70.8314	60.842	0.217108	0.418722	0.673334	Gm15122	10	80282444	80283006	-	462	antisense	predicted gene 15122 [Source:MGI Symbol;Acc:MGI:3705268]	-	48	81	56	81	75	57	5.53142	9.62918	7.71094	7.06955	6.23054	6.34588
ENSMUSG00000028821	460.378	463.879	475.898	422.47	487.791	406.501	466.719	438.92	0.0852197	0.418757	0.673334	Syf2	4	134930898	134937548	+	2043	protein_coding	SYF2 homolog, RNA splicing factor (S. cerevisiae) [Source:MGI Symbol;Acc:MGI:1915842]	-	430	420	372	521	632	393	11.2057	11.2909	11.5834	10.283	11.8729	9.89426
ENSMUSG00000034278	125.266	142.477	138.164	137.85	94.1621	132.397	135.302	121.47	0.159007	0.418775	0.673334	Dnajc17	2	119172500	119208795	-	1308	protein_coding	DnaJ heat shock protein family (Hsp40) member C17 [Source:MGI Symbol;Acc:MGI:1916658]	-	117	129	108	170	122	128	4.76228	5.41662	5.25264	5.2407	3.5798	5.0334
ENSMUSG00000037089	3812.58	3923.09	3930	3726.82	3964.84	3661.61	3888.56	3784.42	0.0382458	0.418855	0.673368	Slc35b2	17	45563874	45567671	+	3105	protein_coding	solute carrier family 35, member B2 [Source:MGI Symbol;Acc:MGI:1921086]	-	3561	3552	3072	4596	5137	3540	61.0587	62.8286	62.9392	59.6852	63.4972	58.6409
ENSMUSG00000030811	765.513	805.162	713.847	714.388	838.197	853.341	761.507	801.975	-0.072227	0.418885	0.673368	Fbxl19	7	127744543	127769483	+	4542	protein_coding	F-box and leucine-rich repeat protein 19 [Source:MGI Symbol;Acc:MGI:3039600]	-	715	729	558	881	1086	825	8.381	8.81509	7.81535	7.82127	9.17676	9.34256
ENSMUSG00000034345	1259.08	1129.88	1212.77	1265.79	1251.89	1221.57	1200.58	1246.42	-0.0546146	0.41901	0.673452	Gtf2h5	17	6079786	6086517	+	3855	protein_coding	general transcription factor IIH, polypeptide 5 [Source:MGI Symbol;Acc:MGI:107227]	-	1176	1023	948	1561	1622	1181	16.2413	14.5746	15.6439	16.3278	16.1485	15.7574
ENSMUSG00000007564	6447.44	6301.03	6676.65	6643.56	6522.65	6697.43	6475.04	6621.22	-0.0323556	0.419037	0.673452	Ppp2r1a	17	20945311	20965916	+	3411	protein_coding	protein phosphatase 2, regulatory subunit A, alpha [Source:MGI Symbol;Acc:MGI:1926334]	-	6022	5705	5219	8193	8451	6475	93.9931	91.8587	97.3346	96.8523	95.0896	97.6376
ENSMUSG00000020152	4839.33	4974.55	4596.51	4880.7	4305.99	4808.7	4803.46	4665.13	0.0430348	0.41907	0.673452	Actr2	11	20062304	20112913	-	5204	protein_coding	ARP2 actin-related protein 2 [Source:MGI Symbol;Acc:MGI:1913963]	-	4520	4504	3593	6019	5579	4649	46.2422	47.5343	43.9219	46.6375	41.1458	45.9496
ENSMUSG00000063919	77.0866	72.8953	86.9921	61.6271	74.0948	71.3703	78.9914	69.0307	0.192563	0.419128	0.673473	Srrm4	5	116439275	116591817	-	8678	protein_coding	serine/arginine repetitive matrix 4 [Source:MGI Symbol;Acc:MGI:1916205]	-	72	66	68	76	96	69	0.441723	0.417706	0.498483	0.353136	0.424579	0.408967
ENSMUSG00000029868	13.9184	4.4179	10.2344	7.29794	5.40274	6.20611	9.52356	6.30227	0.596579	0.419173	0.673475	Trpv6	6	41620624	41636405	-	3936	protein_coding	transient receptor potential cation channel, subfamily V, member 6 [Source:MGI Symbol;Acc:MGI:1927259]	-	13	4	8	9	7	6	0.175843	0.055815	0.129299	0.0922011	0.0682574	0.0784071
ENSMUSG00000042532	1.07065	1.10447	0	2.43265	3.8591	0	0.725041	2.09725	-1.5227	0.419201	1	Golga7b	19	42247574	42270348	+	2988	protein_coding	golgi autoantigen, golgin subfamily a, 7B [Source:MGI Symbol;Acc:MGI:1918396]	-	1	1	0	3	5	0	0.0178179	0.0183808	0	0.0404845	0.0642238	0
ENSMUSG00000064037	804.056	906.774	805.956	832.777	771.82	801.623	838.929	802.073	0.0656156	0.419385	0.67367	Gpn1	5	31494741	31512904	+	7846	protein_coding	GPN-loop GTPase 1 [Source:MGI Symbol;Acc:MGI:1921504]	-	751	821	630	1027	1000	775	5.09599	5.747	5.10803	5.27802	4.89168	5.08057
ENSMUSG00000018923	264.45	260.656	269.931	274.078	217.653	245.142	265.012	245.624	0.10982	0.419446	0.67367	Med11	11	70451919	70453727	+	1046	protein_coding	mediator complex subunit 11 [Source:MGI Symbol;Acc:MGI:1913422]	-	247	236	211	338	282	237	12.5719	12.3916	12.8325	13.0297	10.3472	11.654
ENSMUSG00000048347	31.0488	27.6119	55.0097	52.7074	43.2219	40.3397	37.8901	45.423	-0.276469	0.419451	0.67367	Pcdhb18	18	37489465	37494505	+	5041	protein_coding	protocadherin beta 18 [Source:MGI Symbol;Acc:MGI:2136756]	-	29	25	43	65	56	39	0.30628	0.272376	0.542642	0.51993	0.426362	0.39793
ENSMUSG00000097620	7.49453	18.7761	12.793	4.8653	14.6646	7.24047	13.0212	8.92345	0.53251	0.419473	0.67367	4921514A10Rik	4	141115660	141118087	+	2116	antisense	RIKEN cDNA 4921514A10 gene [Source:MGI Symbol;Acc:MGI:3704238]	-	7	17	10	6	19	7	0.176124	0.441245	0.300639	0.114336	0.344623	0.170154
ENSMUSG00000111465	3.21194	1.10447	1.2793	1.62177	4.63092	5.17176	1.86524	3.80815	-1.00496	0.419522	1	Gm47113	9	121869496	121879936	+	9507	lincRNA	predicted gene, 47113 [Source:MGI Symbol;Acc:MGI:6095855]	-	3	1	1	2	6	5	0.0168002	0.005777	0.00669142	0.00848272	0.0242223	0.0270511
ENSMUSG00000085900	3.21194	1.10447	1.2793	4.8653	2.31546	4.13741	1.86524	3.77272	-0.995509	0.419545	1	A930041C12Rik	5	107630250	107633850	-	537	antisense	RIKEN cDNA A930041C12 gene [Source:MGI Symbol;Acc:MGI:1925693]	-	3	1	1	6	3	4	0.297429	0.102276	0.118464	0.450532	0.214414	0.383129
ENSMUSG00000069475	66.3802	58.5371	44.7754	85.9536	70.2357	43.4428	56.5642	66.544	-0.238513	0.419702	0.673967	Gm6020	19	61183890	61183955	+	66	protein_coding	predicted gene 6020 [Source:MGI Symbol;Acc:MGI:3643428]	zf-C2H2	62	53	35	106	91	42	50.0132	44.104	33.7354	64.7605	52.9181	32.7314
ENSMUSG00000114005	1.07065	5.52237	1.2793	0.810883	2.31546	0	2.62411	1.04211	1.28245	0.419874	1	Gm24474	12	70650182	70693780	+	469	lincRNA	predicted gene, 24474 [Source:MGI Symbol;Acc:MGI:5454251]	-	1	5	1	1	3	0	0.113518	0.585522	0.13564	0.0859757	0.245502	0
ENSMUSG00000027679	450.743	452.835	496.367	473.556	455.374	383.745	466.648	437.558	0.0876807	0.419919	0.674245	Dnajc19	3	34056020	34081321	-	4027	protein_coding	DnaJ heat shock protein family (Hsp40) member C19 [Source:MGI Symbol;Acc:MGI:1914963]	-	421	410	388	584	590	371	5.56593	5.59176	6.12931	5.84763	5.62312	4.73861
ENSMUSG00000050552	767.654	789.699	860.966	755.743	698.498	849.203	806.107	767.815	0.0718709	0.420022	0.674339	Lamtor4	5	138255482	138259398	+	1302	protein_coding	late endosomal/lysosomal adaptor, MAPK and MTOR activator 4 [Source:MGI Symbol;Acc:MGI:1913346]	-	717	715	673	932	905	821	29.3187	30.1607	32.8826	28.8638	26.6775	32.4333
ENSMUSG00000110063	3.21194	6.62685	5.11718	4.05441	3.08728	1.03435	4.98532	2.72535	0.840334	0.4201	1	Gm31045	8	25463677	25487585	-	922	lincRNA	predicted gene, 31045 [Source:MGI Symbol;Acc:MGI:5590204]	-	3	6	4	5	4	1	0.173232	0.35741	0.275988	0.218669	0.166508	0.0557864
ENSMUSG00000043923	192.717	212.059	220.039	194.612	198.358	181.012	208.272	191.327	0.118473	0.420188	0.674478	Ccdc84	9	44410159	44418569	-	4156	protein_coding	coiled-coil domain containing 84 [Source:MGI Symbol;Acc:MGI:2685960]	-	180	192	172	240	257	175	2.30587	2.5373	2.63278	2.32854	2.37336	2.16582
ENSMUSG00000019806	39.614	43.0745	25.5859	42.9768	41.6783	46.5459	36.0915	43.7336	-0.266422	0.420239	0.674478	Aig1	10	13647054	13868980	-	9196	protein_coding	androgen-induced 1 [Source:MGI Symbol;Acc:MGI:1913503]	-	37	39	20	53	54	45	0.21421	0.232923	0.138354	0.232394	0.225373	0.251694
ENSMUSG00000021371	366.161	414.178	455.429	407.063	471.582	434.428	411.923	437.691	-0.0908279	0.420243	0.674478	Mcur1	13	43538393	43560191	-	7076	protein_coding	mitochondrial calcium uniporter regulator 1 [Source:MGI Symbol;Acc:MGI:1923387]	-	342	375	356	502	611	420	2.57321	2.91065	3.20054	2.86065	3.31406	3.05296
ENSMUSG00000104063	0	6.62685	3.83789	7.29794	3.8591	7.24047	3.48824	6.1325	-0.816045	0.420276	1	Pcdhgb7	18	37751600	37841873	+	4713	protein_coding	protocadherin gamma subfamily B, 7 [Source:MGI Symbol;Acc:MGI:1935199]	-	0	6	3	9	5	7	0	0.0699198	0.0404935	0.0770005	0.0407173	0.0763941
ENSMUSG00000030699	14.9891	15.4626	14.0723	16.2177	24.6983	17.584	14.8413	19.5	-0.397283	0.420381	0.674628	Tbx6	7	126781483	126785560	+	1804	protein_coding	T-box 6 [Source:MGI Symbol;Acc:MGI:102539]	T-box	14	14	11	20	32	17	0.41317	0.426224	0.387898	0.447035	0.680801	0.484698
ENSMUSG00000104476	20.3423	19.8805	6.39648	15.4068	11.5773	6.20611	15.5398	11.0634	0.487653	0.420734	0.67506	Gm38211	1	45485836	45493052	-	7217	TEC	predicted gene, 38211 [Source:MGI Symbol;Acc:MGI:5611439]	-	19	18	5	19	15	6	0.140163	0.136982	0.0440732	0.106156	0.0797703	0.0427616
ENSMUSG00000020687	1602.76	1577.19	1576.09	1706.91	1575.29	1636.35	1585.35	1639.51	-0.0481737	0.420771	0.67506	Cdc27	11	104502745	104550620	-	6248	protein_coding	cell division cycle 27 [Source:MGI Symbol;Acc:MGI:102685]	-	1497	1428	1232	2105	2041	1582	12.7561	12.5526	12.5439	13.585	12.5374	13.0234
ENSMUSG00000025137	1056.73	1007.28	1037.51	1000.63	998.736	983.669	1033.84	994.345	0.0558544	0.420783	0.67506	Pcyt2	11	120610087	120617936	-	4346	protein_coding	phosphate cytidylyltransferase 2, ethanolamine [Source:MGI Symbol;Acc:MGI:1915921]	-	987	912	811	1234	1294	951	12.0911	11.5253	11.8711	11.4492	11.4275	11.2551
ENSMUSG00000107810	11.7771	4.4179	1.2793	11.3524	5.40274	11.3779	5.82477	9.37766	-0.653446	0.420864	0.675088	Gm18609	6	128185277	128188877	+	3601	processed_pseudogene	predicted gene, 18609 [Source:MGI Symbol;Acc:MGI:5010794]	-	11	4	1	14	7	11	0.162632	0.0610075	0.017666	0.156767	0.0746074	0.157119
ENSMUSG00000025450	14.9891	20.985	25.5859	13.785	14.6646	18.6183	20.52	15.6893	0.387902	0.42089	0.675088	Gm9752	13	119473804	119476761	-	2659	processed_transcript	predicted gene 9752 [Source:MGI Symbol;Acc:MGI:3641896]	-	14	19	20	17	19	18	0.280315	0.392447	0.47849	0.257798	0.274247	0.348188
ENSMUSG00000102370	0	1.10447	0	1.62177	1.54364	1.03435	0.368158	1.39992	-1.77455	0.421181	1	Gm37973	3	79610538	79611826	-	1289	TEC	predicted gene, 37973 [Source:MGI Symbol;Acc:MGI:5611201]	-	0	1	0	2	2	1	0	0.0426082	0	0.0625642	0.0595503	0.0399031
ENSMUSG00000097300	0	1.10447	0	1.62177	1.54364	1.03435	0.368158	1.39992	-1.77455	0.421181	1	Gm26835	10	13967024	14007405	-	3274	lincRNA	predicted gene, 26835 [Source:MGI Symbol;Acc:MGI:5477329]	-	0	1	0	2	2	1	0	0.0167752	0	0.024632	0.0234454	0.0157102
ENSMUSG00000038372	552.454	554.446	556.494	540.048	563.429	467.527	554.465	523.668	0.0787547	0.421409	0.675746	Gmds	13	31819579	32338740	-	3351	protein_coding	GDP-mannose 4, 6-dehydratase [Source:MGI Symbol;Acc:MGI:1891112]	-	516	502	435	666	730	452	8.19808	8.22764	8.25803	8.01398	8.36094	6.93782
ENSMUSG00000081855	139.184	130.328	149.678	170.285	143.559	146.878	139.73	153.574	-0.139179	0.421502	0.675746	Rpl17-ps5	5	22612628	22613182	-	555	processed_pseudogene	ribosomal protein L17, pseudogene 5 [Source:MGI Symbol;Acc:MGI:3704246]	-	130	118	117	210	186	142	12.4706	11.6771	13.4108	15.2572	12.8625	13.16
ENSMUSG00000030689	662.731	705.759	634.531	677.087	617.456	612.337	667.674	635.627	0.0710441	0.421533	0.675746	Ino80e	7	126850960	126862377	-	7644	protein_coding	INO80 complex subunit E [Source:MGI Symbol;Acc:MGI:2141881]	-	619	639	496	835	800	592	4.31129	4.5912	4.12784	4.40468	4.01676	3.98346
ENSMUSG00000097303	10.7065	11.0447	12.793	12.9741	19.2955	14.4809	11.5147	15.5835	-0.444125	0.421544	0.675746	3110083C13Rik	14	57999323	58003697	+	968	bidirectional_promoter_lncRNA	RIKEN cDNA 3110083C13 gene [Source:MGI Symbol;Acc:MGI:1920458]	-	10	10	10	16	25	14	0.549999	0.567376	0.657183	0.666489	0.991223	0.743895
ENSMUSG00000024273	163.809	201.014	189.336	187.314	193.727	224.454	184.72	201.832	-0.12523	0.421568	0.675746	2700062C07Rik	18	24470861	24477765	+	1040	protein_coding	RIKEN cDNA 2700062C07 gene [Source:MGI Symbol;Acc:MGI:1915296]	-	153	182	148	231	251	217	7.8324	9.61135	9.05294	8.95627	9.2629	10.7321
ENSMUSG00000028356	0	1.10447	0	2.43265	0.77182	1.03435	0.368158	1.41294	-1.78525	0.421621	1	Ambp	4	63143275	63154799	-	1409	protein_coding	alpha 1 microglobulin/bikunin [Source:MGI Symbol;Acc:MGI:88002]	-	0	1	0	3	1	1	0	0.0389794	0	0.0858537	0.0272393	0.0365046
ENSMUSG00000112756	0	1.10447	0	2.43265	0.77182	1.03435	0.368158	1.41294	-1.78525	0.421621	1	Gm48014	12	95724956	95726255	+	1300	TEC	predicted gene, 48014 [Source:MGI Symbol;Acc:MGI:6097321]	-	0	1	0	3	1	1	0	0.0422477	0	0.0930521	0.0295232	0.0395654
ENSMUSG00000116397	0	1.10447	0	2.43265	0.77182	1.03435	0.368158	1.41294	-1.78525	0.421621	1	Gm49525	15	40907565	40908987	+	1423	TEC	predicted gene, 49525 [Source:MGI Symbol;Acc:MGI:6155223]	-	0	1	0	3	1	1	0	0.0385959	0	0.085009	0.0269713	0.0361455
ENSMUSG00000107314	1.07065	4.4179	3.83789	0.810883	1.54364	2.0687	3.10881	1.47441	1.08753	0.421656	1	Gm20488	5	149368476	149430682	+	2996	processed_transcript	predicted gene 20488 [Source:MGI Symbol;Acc:MGI:5141953]	-	1	4	3	1	2	2	0.0177703	0.0733271	0.0637002	0.0134588	0.0256209	0.0343358
ENSMUSG00000114826	5.35324	23.194	7.67578	7.29794	10.0337	7.24047	12.0743	8.19069	0.559198	0.421672	0.675746	Gm10000	12	104473331	104477759	+	4429	bidirectional_promoter_lncRNA	predicted gene 10000 [Source:MGI Symbol;Acc:MGI:3641968]	-	5	21	6	9	13	7	0.0601037	0.260411	0.0861801	0.081938	0.112653	0.0812927
ENSMUSG00000083907	10.7065	29.8208	10.2344	17.0285	27.0137	23.7901	16.9206	22.6108	-0.410212	0.421679	0.675746	Plk-ps1	5	35554184	35555970	+	1787	processed_pseudogene	polo like kinase, pseudogene 1 [Source:MGI Symbol;Acc:MGI:103247]	-	10	27	8	21	35	23	0.297929	0.829823	0.284791	0.473853	0.75171	0.662007
ENSMUSG00000028532	412.199	404.238	405.537	386.791	375.877	390.985	407.325	384.551	0.0839226	0.421681	0.675746	Cachd1	4	100776675	101029220	+	6020	protein_coding	cache domain containing 1 [Source:MGI Symbol;Acc:MGI:2444177]	-	385	366	317	477	487	378	3.40488	3.33911	3.34984	3.195	3.10484	3.22964
ENSMUSG00000060923	29.9781	24.2984	26.8652	16.2177	25.4701	22.7558	27.0473	21.4812	0.334028	0.421705	0.675746	Acyp2	11	30505991	30649587	-	863	protein_coding	acylphosphatase 2, muscle type [Source:MGI Symbol;Acc:MGI:1922822]	-	28	22	21	20	33	22	1.72737	1.4001	1.548	0.934475	1.46761	1.31121
ENSMUSG00000101144	1.07065	5.52237	3.83789	0.810883	3.08728	1.03435	3.47697	1.64417	1.05045	0.421793	1	Gm29054	9	83145915	83147364	+	1450	processed_transcript	predicted gene 29054 [Source:MGI Symbol;Acc:MGI:5579760]	-	1	5	3	1	4	1	0.0367172	0.189386	0.131618	0.0278087	0.105876	0.0354724
ENSMUSG00000020176	5166.95	5260.61	5325.71	4786.64	4939.65	5574.13	5251.09	5100.14	0.0429584	0.421813	0.675746	Grb10	11	11930508	12038683	-	9089	protein_coding	growth factor receptor bound protein 10 [Source:MGI Symbol;Acc:MGI:103232]	-	4826	4763	4163	5903	6400	5389	28.2689	28.7813	29.1375	26.1882	27.0253	30.4966
ENSMUSG00000113625	18.201	20.985	23.0273	14.5959	18.5237	14.4809	20.7378	15.8668	0.378019	0.421819	0.675746	Gm3379	12	109894452	109895093	-	642	processed_pseudogene	predicted gene 3379 [Source:MGI Symbol;Acc:MGI:3781557]	-	17	19	18	18	24	14	1.40978	1.62542	1.78361	1.13054	1.43477	1.12164
ENSMUSG00000114433	25.6955	26.5074	34.541	35.6788	38.591	31.0306	28.9146	35.1001	-0.290348	0.421864	0.675746	Gm48488	13	60176682	60182862	+	5345	lincRNA	predicted gene, 48488 [Source:MGI Symbol;Acc:MGI:6098010]	-	24	24	27	44	50	30	0.239056	0.246609	0.321349	0.331935	0.359029	0.288691
ENSMUSG00000083458	4.28259	2.20895	0	4.8653	3.8591	4.13741	2.16385	4.28727	-0.949477	0.421876	1	Gm5510	19	6152715	6153200	+	486	processed_pseudogene	predicted pseudogene 5510 [Source:MGI Symbol;Acc:MGI:3648472]	-	4	2	0	6	5	4	0.438188	0.226016	0	0.49781	0.394858	0.423334
ENSMUSG00000114481	1.07065	5.52237	2.55859	2.43265	1.54364	0	3.05054	1.32543	1.1563	0.42188	1	Gm46415	13	55127839	55128183	-	345	processed_pseudogene	predicted gene, 46415 [Source:MGI Symbol;Acc:MGI:5826052]	-	1	5	2	3	2	0	0.154318	0.795971	0.368784	0.350631	0.222494	0
ENSMUSG00000029122	2188.4	2148.2	2288.66	2261.55	2293.85	2262.13	2208.42	2272.51	-0.0421191	0.421923	0.675746	Evc	5	37289098	37336894	-	7701	protein_coding	EvC ciliary complex subunit 1 [Source:MGI Symbol;Acc:MGI:1890596]	-	2044	1945	1789	2789	2972	2187	14.1309	13.8713	14.7783	14.6033	14.8118	14.607
ENSMUSG00000010044	3.21194	8.8358	2.55859	12.1632	6.17456	5.17176	4.86878	7.83652	-0.683815	0.421924	0.675746	Zmynd10	9	107547298	107551319	+	2129	protein_coding	zinc finger, MYND domain containing 10 [Source:MGI Symbol;Acc:MGI:2387863]	-	3	8	2	15	8	5	0.075021	0.206377	0.0597607	0.284095	0.144219	0.120796
ENSMUSG00000085649	1.07065	0	0	1.62177	1.54364	1.03435	0.356883	1.39992	-1.77452	0.422009	1	A730032A03Rik	2	164177584	164196564	+	2153	antisense	RIKEN cDNA A730032A03 gene [Source:MGI Symbol;Acc:MGI:2444311]	-	1	0	0	2	2	1	0.0247282	0	0	0.0374571	0.0356527	0.0238899
ENSMUSG00000083606	1.07065	0	0	1.62177	1.54364	1.03435	0.356883	1.39992	-1.77452	0.422009	1	Gm15916	14	18831296	18832031	+	736	processed_pseudogene	predicted gene 15916 [Source:MGI Symbol;Acc:MGI:3801989]	-	1	0	0	2	2	1	0.0723368	0	0	0.109572	0.104294	0.0698846
ENSMUSG00000115082	1.07065	0	0	1.62177	1.54364	1.03435	0.356883	1.39992	-1.77452	0.422009	1	Gm49189	14	47301982	47305485	-	525	antisense	predicted gene, 49189 [Source:MGI Symbol;Acc:MGI:6118629]	-	1	0	0	2	2	1	0.101409	0	0	0.15361	0.14621	0.0979715
ENSMUSG00000080916	2.1413	4.4179	3.83789	1.62177	1.54364	2.0687	3.46569	1.7447	0.996186	0.422038	1	Gm12463	4	44752277	44753125	-	849	processed_pseudogene	predicted gene 12463 [Source:MGI Symbol;Acc:MGI:3650648]	-	2	4	3	2	2	2	0.125418	0.258761	0.224789	0.0949885	0.0904126	0.121166
ENSMUSG00000018339	7.49453	2.20895	6.39648	6.48706	9.26185	9.30917	5.36665	8.35269	-0.638543	0.42204	0.675758	Gpx3	11	54902453	54910377	+	1813	protein_coding	glutathione peroxidase 3 [Source:MGI Symbol;Acc:MGI:105102]	-	7	2	5	8	12	9	0.205559	0.0605868	0.175442	0.177927	0.254033	0.255331
ENSMUSG00000035745	21.413	14.3582	17.9101	17.0285	28.5574	23.7901	17.8938	23.1253	-0.36943	0.422105	0.675758	Grin3b	10	79970715	79977190	+	3296	protein_coding	glutamate receptor, ionotropic, NMDA3B [Source:MGI Symbol;Acc:MGI:2150393]	-	20	13	14	21	37	23	0.323057	0.216622	0.270211	0.25691	0.430845	0.358922
ENSMUSG00000020224	619.905	641.7	634.531	615.46	581.181	611.302	632.045	602.648	0.0692334	0.422108	0.675758	Llph	10	120227070	120232582	+	2181	protein_coding	LLP homolog, long-term synaptic facilitation (Aplysia) [Source:MGI Symbol;Acc:MGI:1913475]	-	579	581	496	759	753	591	14.1338	14.6308	14.4673	14.0325	13.2509	13.9377
ENSMUSG00000031661	2.1413	0	1.2793	1.62177	0	7.24047	1.1402	2.95408	-1.33467	0.422132	1	Nkd1	8	88521354	88594884	+	4558	protein_coding	naked cuticle 1 [Source:MGI Symbol;Acc:MGI:2135954]	-	2	0	1	2	0	7	0.0233611	0	0.0139568	0.0176931	0	0.0789919
ENSMUSG00000016528	2603.81	2613.19	2728.74	2672.67	2708.32	2787.58	2648.58	2722.86	-0.0399187	0.42214	0.675758	Mapkapk2	1	131053700	131097826	-	3041	protein_coding	MAP kinase-activated protein kinase 2 [Source:MGI Symbol;Acc:MGI:109298]	-	2432	2366	2133	3296	3509	2695	42.5779	42.7311	44.6207	43.7038	44.2867	45.5828
ENSMUSG00000038520	676.649	736.684	745.83	655.193	686.148	718.875	719.721	686.739	0.0680621	0.422154	0.675758	Tbc1d17	7	44834623	44849079	-	9726	protein_coding	TBC1 domain family, member 17 [Source:MGI Symbol;Acc:MGI:2449973]	-	632	667	583	808	889	695	3.45955	3.7665	3.81325	3.34985	3.50812	3.67544
ENSMUSG00000085891	3.21194	4.4179	6.39648	2.43265	5.40274	15.5153	4.67544	7.78356	-0.718747	0.422204	0.675764	Gm14634	X	12762278	12821492	+	2622	processed_transcript	predicted gene 14634 [Source:MGI Symbol;Acc:MGI:3705147]	-	3	4	5	3	7	15	0.0609152	0.0837864	0.121311	0.0461357	0.102464	0.294251
ENSMUSG00000090634	8.56518	4.4179	5.11718	12.9741	4.63092	10.3435	6.03342	9.31619	-0.613734	0.422247	0.675764	Gm8126	14	43258649	43266799	+	1764	protein_coding	predicted gene 8126 [Source:MGI Symbol;Acc:MGI:3646861]	-	8	4	4	16	6	10	0.241451	0.12454	0.144252	0.365738	0.130545	0.291582
ENSMUSG00000035125	211.988	221.999	250.742	222.182	218.425	188.252	228.243	209.62	0.116503	0.422291	0.675764	Gcfc2	6	81923669	81959915	+	7846	protein_coding	GC-rich sequence DNA binding factor 2 [Source:MGI Symbol;Acc:MGI:2141656]	-	198	201	196	274	283	182	1.34355	1.407	1.58917	1.40816	1.38435	1.19311
ENSMUSG00000039989	449.672	457.252	463.105	477.61	470.81	498.558	456.677	482.326	-0.0779912	0.422373	0.675806	Cbx4	11	119077573	119086221	-	5210	protein_coding	chromobox 4 [Source:MGI Symbol;Acc:MGI:1195985]	-	420	414	362	589	610	482	4.29189	4.36424	4.4201	4.55854	4.49365	4.75848
ENSMUSG00000107320	17.1304	26.5074	14.0723	10.5415	18.5237	14.4809	19.2367	14.5154	0.409741	0.422464	0.675806	Gm42549	6	28219167	28226170	-	7004	TEC	predicted gene 42549 [Source:MGI Symbol;Acc:MGI:5662686]	-	16	24	11	13	24	14	0.121622	0.188196	0.0999098	0.0748421	0.131514	0.102811
ENSMUSG00000090659	62.0976	50.8058	46.0547	30.8135	41.6783	62.0611	52.986	44.851	0.256733	0.422483	0.675806	Zfp493	13	67779693	67792512	+	4792	protein_coding	zinc finger protein 493 [Source:MGI Symbol;Acc:MGI:1920208]	zf-C2H2	58	46	36	38	54	60	0.644389	0.527214	0.477911	0.319753	0.432498	0.644011
ENSMUSG00000045094	59.9563	30.9253	37.0996	38.1115	72.5511	44.4772	42.6604	51.7133	-0.278482	0.422496	0.675806	Arhgef37	18	61493794	61536536	-	3234	protein_coding	Rho guanine nucleotide exchange factor (GEF) 37 [Source:MGI Symbol;Acc:MGI:3045339]	-	56	28	29	47	94	43	0.921903	0.475515	0.570452	0.586012	1.11556	0.683892
ENSMUSG00000050776	19.2717	26.5074	14.0723	14.5959	32.4165	31.0306	19.9504	26.0143	-0.371703	0.422543	0.675811	Olfr1317	2	112140329	112144054	+	2578	protein_coding	olfactory receptor 1317 [Source:MGI Symbol;Acc:MGI:3031151]	-	18	24	11	18	42	30	0.371729	0.511298	0.271438	0.281539	0.625278	0.598546
ENSMUSG00000005540	4.28259	1.10447	0	0.810883	0	1.03435	1.79569	0.615078	1.6145	0.422613	1	Fcer2a	8	3681737	3694175	-	3092	protein_coding	Fc receptor, IgE, low affinity II, alpha polypeptide [Source:MGI Symbol;Acc:MGI:95497]	-	4	1	0	1	0	1	0.0688744	0.0177626	0	0.0130409	0	0.0166349
ENSMUSG00000062563	16.0597	29.8208	20.4687	17.0285	18.5237	15.5153	22.1164	17.0225	0.374023	0.422701	0.67595	Cys1	12	24665833	24681813	-	2952	protein_coding	cystin 1 [Source:MGI Symbol;Acc:MGI:2177632]	-	15	27	16	21	24	15	0.270528	0.502335	0.344798	0.286848	0.312034	0.261357
ENSMUSG00000086004	1.07065	0	0	2.43265	0	2.0687	0.356883	1.50045	-1.85451	0.422709	1	Gm7805	17	21964136	21964583	-	448	processed_pseudogene	predicted gene 7805 [Source:MGI Symbol;Acc:MGI:3643359]	-	1	0	0	3	0	2	0.118839	0	0	0.270017	0	0.229621
ENSMUSG00000037846	87.7931	100.507	85.7128	107.847	103.424	96.1948	91.3377	102.489	-0.166931	0.42272	0.67595	Rtkn2	10	67979570	68059740	+	5547	protein_coding	rhotekin 2 [Source:MGI Symbol;Acc:MGI:2158417]	-	82	91	67	133	134	93	0.787033	0.901009	0.768384	0.966812	0.927157	0.86235
ENSMUSG00000101798	4.28259	1.10447	0	1.62177	0	0	1.79569	0.540588	1.71357	0.422737	1	Gm28995	1	78433352	78433612	+	261	unprocessed_pseudogene	predicted gene 28995 [Source:MGI Symbol;Acc:MGI:5579701]	-	4	1	0	2	0	0	0.815937	0.210429	0	0.308985	0	0
ENSMUSG00000099162	4.28259	1.10447	0	1.62177	0	0	1.79569	0.540588	1.71357	0.422737	1	Gm27168	8	86920477	86921147	-	361	lincRNA	predicted gene 27168 [Source:MGI Symbol;Acc:MGI:5521011]	-	4	1	0	2	0	0	0.589915	0.152138	0	0.223394	0	0
ENSMUSG00000109609	7.49453	7.73132	6.39648	12.1632	10.0337	9.30917	7.20744	10.502	-0.542961	0.422895	0.67616	Gm4972	7	105412720	105413973	-	1254	processed_pseudogene	predicted gene 4972 [Source:MGI Symbol;Acc:MGI:3643689]	-	7	7	5	15	13	9	0.297192	0.306582	0.253649	0.482328	0.39788	0.369151
ENSMUSG00000080574	3.21194	7.73132	1.2793	4.8653	0	1.03435	4.07419	1.96655	1.05089	0.422925	1	Mir466i	13	17747473	17747593	+	121	miRNA	microRNA 466i [Source:MGI Symbol;Acc:MGI:3783375]	-	3	7	1	6	0	1	1.32	3.1773	0.525746	1.99947	0	0.425083
ENSMUSG00000097182	1.07065	1.10447	0	0	5.40274	1.03435	0.725041	2.1457	-1.54704	0.422942	1	A830009L08Rik	13	91368990	91388085	-	2807	lincRNA	RIKEN cDNA A830009L08 gene [Source:MGI Symbol;Acc:MGI:2443762]	-	1	1	0	0	7	1	0.0189668	0.0195661	0	0	0.0957111	0.0183238
ENSMUSG00000104786	4.28259	3.31342	3.83789	12.9741	2.31546	4.13741	3.8113	6.47566	-0.770834	0.422978	1	Gm43573	3	148989152	149004031	+	570	antisense	predicted gene 43573 [Source:MGI Symbol;Acc:MGI:5663710]	-	4	3	3	16	3	4	0.373613	0.289063	0.334817	1.13186	0.202001	0.360948
ENSMUSG00000025933	34.2607	51.9103	39.6582	56.7618	43.2219	49.6489	41.9431	49.8776	-0.248854	0.423008	0.676232	Tmem14a	1	21218575	21230167	+	1351	protein_coding	transmembrane protein 14A [Source:MGI Symbol;Acc:MGI:1922962]	-	32	47	31	70	56	48	1.26105	1.91068	1.45971	2.08925	1.59089	1.82745
ENSMUSG00000041187	471.085	514.685	569.287	476.799	515.576	473.733	518.352	488.703	0.0813294	0.423029	0.676232	Prkd2	7	16842902	16870464	+	5051	protein_coding	protein kinase D2 [Source:MGI Symbol;Acc:MGI:2141917]	-	440	466	445	588	668	458	4.6378	5.06704	5.60459	4.69406	5.07582	4.66388
ENSMUSG00000111291	24.6249	37.5521	47.334	39.7333	43.2219	48.6146	36.5037	43.8566	-0.270629	0.423195	0.676426	Gm48604	9	44290044	44292463	-	2420	lincRNA	predicted gene, 48604 [Source:MGI Symbol;Acc:MGI:6098186]	-	23	34	37	49	56	47	0.505999	0.771631	0.97263	0.816449	0.888136	0.998945
ENSMUSG00000020441	296.569	235.253	259.697	269.213	266.278	321.684	263.84	285.725	-0.110151	0.423348	0.676598	2310033P09Rik	11	59208321	59210738	+	1285	protein_coding	RIKEN cDNA 2310033P09 gene [Source:MGI Symbol;Acc:MGI:1915112]	-	277	213	203	332	345	311	11.4766	9.1038	10.0497	10.418	10.3044	12.4485
ENSMUSG00000090558	3.21194	0	3.83789	2.43265	0	0	2.34994	0.810883	1.49074	0.423453	1	Gm17202	5	107404823	107431910	-	951	antisense	predicted gene 17202 [Source:MGI Symbol;Acc:MGI:4938029]	-	3	0	3	3	0	0	0.167949	0	0.200679	0.127201	0	0
ENSMUSG00000084381	4.28259	12.1492	2.55859	3.24353	3.08728	5.17176	6.33013	3.83419	0.750517	0.423697	1	AA413626	11	4918510	4919003	+	494	processed_pseudogene	expressed sequence AA413626 [Source:MGI Symbol;Acc:MGI:3035311]	-	4	11	2	4	4	5	0.431092	1.22296	0.257552	0.326499	0.310771	0.520597
ENSMUSG00000060019	128.478	108.238	121.533	130.552	94.1621	94.1261	119.416	106.28	0.16506	0.423756	0.67712	Gm10073	8	106572966	106573461	-	496	protein_coding	predicted pseudogene 10073 [Source:MGI Symbol;Acc:MGI:3641908]	-	120	98	95	161	122	91	12.8806	10.8515	12.1844	13.0886	9.44028	9.43667
ENSMUSG00000096929	26.7662	11.0447	21.748	19.4612	16.9801	7.24047	19.853	14.5606	0.428769	0.423764	0.67712	A330023F24Rik	1	194976375	195037904	+	9354	processed_transcript	RIKEN cDNA A330023F24 gene [Source:MGI Symbol;Acc:MGI:2443958]	-	25	10	17	24	22	7	0.142292	0.058715	0.115615	0.103458	0.0902676	0.038491
ENSMUSG00000025218	413.27	365.581	422.168	372.195	436.85	473.733	400.34	427.593	-0.0932611	0.423818	0.677136	Poll	19	45552275	45560531	-	2324	protein_coding	polymerase (DNA directed), lambda [Source:MGI Symbol;Acc:MGI:1889000]	-	386	331	330	459	566	458	8.84277	7.82236	9.03315	7.96389	9.34732	10.1365
ENSMUSG00000082687	0	2.20895	1.2793	2.43265	0.77182	5.17176	1.16275	2.79208	-1.24738	0.423834	1	Gm11474	2	167535166	167535442	-	277	processed_pseudogene	predicted gene 11474 [Source:MGI Symbol;Acc:MGI:3652276]	-	0	2	1	3	1	5	0	0.396549	0.229658	0.436707	0.138557	0.92843
ENSMUSG00000039759	304.064	263.969	307.031	266.78	294.064	251.348	291.688	270.731	0.103712	0.423981	0.677324	Thap3	4	151982639	151988997	-	1334	protein_coding	THAP domain containing, apoptosis associated protein 3 [Source:MGI Symbol;Acc:MGI:1917126]	THAP	284	239	240	329	381	243	11.3344	9.83984	11.445	9.94463	10.9616	9.36935
ENSMUSG00000032591	2.1413	4.4179	0	2.43265	5.40274	5.17176	2.1864	4.33572	-0.953197	0.424036	1	Mst1	9	108080436	108085003	+	2262	protein_coding	macrophage stimulating 1 (hepatocyte growth factor-like) [Source:MGI Symbol;Acc:MGI:96080]	-	2	4	0	3	7	5	0.0470733	0.0971211	0	0.0534782	0.118771	0.113694
ENSMUSG00000057605	117.771	136.955	98.5058	109.469	104.968	102.401	117.744	105.613	0.159692	0.424045	0.677355	Gm6807	19	45450308	45451195	-	888	processed_pseudogene	predicted gene 6807 [Source:MGI Symbol;Acc:MGI:3649145]	-	110	124	77	135	136	99	6.59503	7.66928	5.51619	6.13012	5.87804	5.73431
ENSMUSG00000048191	8.56518	22.0895	7.67578	9.73059	6.94638	10.3435	12.7768	9.00683	0.518752	0.424214	0.677553	Muc6	7	141633456	141655319	-	9361	protein_coding	mucin 6, gastric [Source:MGI Symbol;Acc:MGI:2663233]	-	8	20	6	12	9	10	0.0454993	0.117342	0.0407747	0.0516901	0.0369001	0.0549461
ENSMUSG00000090788	1.07065	0	1.2793	2.43265	0.77182	3.10306	0.783315	2.10251	-1.42809	0.42426	1	Gm9597	14	43386214	43394024	+	1387	transcribed_unprocessed_pseudogene	predicted gene 9597 [Source:MGI Symbol;Acc:MGI:3780005]	-	1	0	1	3	1	3	0.0383849	0	0.0458654	0.0872154	0.0276713	0.111251
ENSMUSG00000109770	23.5542	18.7761	20.4687	23.5156	27.7855	27.9275	20.933	26.4096	-0.332248	0.424378	0.677744	Gm30085	15	93001824	93007017	+	659	lincRNA	predicted gene, 30085 [Source:MGI Symbol;Acc:MGI:5589244]	-	22	17	16	29	36	27	1.77736	1.4168	1.54453	1.77444	2.09664	2.10735
ENSMUSG00000101502	1.07065	3.31342	1.2793	3.24353	3.8591	4.13741	1.88779	3.74668	-0.978056	0.424405	1	Rpl7a-ps10	9	97179179	97179976	+	798	processed_pseudogene	ribosomal protein L7A, pseudogene 10 [Source:MGI Symbol;Acc:MGI:3647131]	-	1	3	1	4	5	4	0.0667166	0.206474	0.0797184	0.202118	0.240477	0.25782
ENSMUSG00000079808	34.2607	55.2237	60.1269	38.9224	53.2556	31.0306	49.8705	41.0695	0.264908	0.424523	0.677882	AC168977.1	GL456212.1	128555	150452	-	1910	protein_coding	sp110 nuclear body protein-like [Source:NCBI gene;Acc:102638047]	SAND	32	50	47	48	69	30	0.891977	1.43775	1.5654	1.01334	1.38651	0.80788
ENSMUSG00000026409	150.961	170.089	217.48	200.288	191.411	195.493	179.51	195.731	-0.130288	0.424553	0.677882	Pfkfb2	1	130689182	130729253	-	7254	protein_coding	6-phosphofructo-2-kinase/fructose-2,6-biphosphatase 2 [Source:MGI Symbol;Acc:MGI:107815]	-	141	154	170	247	248	189	1.03485	1.16598	1.49085	1.37299	1.31214	1.34012
ENSMUSG00000029925	5.35324	13.2537	5.11718	4.8653	6.94638	3.10306	7.90804	4.97158	0.657522	0.424611	0.677886	Tbxas1	6	38875404	39084585	+	9094	protein_coding	thromboxane A synthase 1, platelet [Source:MGI Symbol;Acc:MGI:98497]	-	5	12	4	6	9	3	0.029272	0.0724724	0.0279812	0.0266039	0.0379834	0.0169678
ENSMUSG00000094868	0	5.52237	2.55859	0.810883	1.54364	1.03435	2.69365	1.12963	1.24339	0.424622	1	Dlx6os2	6	6863797	6865150	-	1354	TEC	distal-less homeobox 6, opposite strand 2 [Source:MGI Symbol;Acc:MGI:1195963]	-	0	5	2	1	2	1	0	0.202814	0.0939665	0.0297804	0.0566915	0.0379875
ENSMUSG00000109032	13.9184	7.73132	11.5137	10.5415	6.94638	5.17176	11.0545	7.55321	0.537555	0.424645	0.677886	Gm7972	9	75468616	75486681	+	3237	transcribed_unprocessed_pseudogene	predicted gene 7972 [Source:MGI Symbol;Acc:MGI:3647337]	-	13	7	9	13	9	5	0.213815	0.118769	0.176873	0.161938	0.10671	0.0794486
ENSMUSG00000022194	596.351	603.043	615.341	606.54	682.289	615.44	604.912	634.756	-0.0712681	0.424724	0.67794	Pabpn1	14	54892500	54898169	+	3035	protein_coding	poly(A) binding protein, nuclear 1 [Source:MGI Symbol;Acc:MGI:1859158]	-	557	546	481	748	884	595	9.77088	9.88053	10.082	9.93783	11.1789	10.0836
ENSMUSG00000087704	0	0	1.2793	0.810883	2.31546	1.03435	0.426432	1.3869	-1.7637	0.424734	1	Gm14978	2	121293703	121296008	-	304	antisense	predicted gene 14978 [Source:MGI Symbol;Acc:MGI:3705122]	-	0	0	1	1	3	1	0	0	0.209261	0.13264	0.378752	0.169194
ENSMUSG00000063739	0	0	1.2793	0.810883	2.31546	1.03435	0.426432	1.3869	-1.7637	0.424734	1	Gm4963	5	137993047	137993424	-	378	processed_pseudogene	predicted gene 4963 [Source:MGI Symbol;Acc:MGI:3645168]	-	0	0	1	1	3	1	0	0	0.168294	0.106674	0.304604	0.136072
ENSMUSG00000098579	0	0	1.2793	0.810883	2.31546	1.03435	0.426432	1.3869	-1.7637	0.424734	1	Mir6937	12	28679325	28679389	+	65	miRNA	microRNA 6937 [Source:MGI Symbol;Acc:MGI:5530830]	-	0	0	1	1	3	1	0	0	0.978697	0.620348	1.77139	0.791308
ENSMUSG00000090406	2.1413	5.52237	2.55859	1.62177	3.08728	0	3.40742	1.56968	1.06882	0.424979	1	Gm17058	15	99765991	99782332	+	928	antisense	predicted gene 17058 [Source:MGI Symbol;Acc:MGI:4937885]	-	2	5	2	2	4	0	0.114741	0.295916	0.137102	0.0869022	0.165432	0
ENSMUSG00000104358	10.7065	16.5671	6.39648	5.67618	8.49003	9.30917	11.2234	7.82513	0.536756	0.424989	0.67822	Gm37127	1	34823525	34826560	+	3036	TEC	predicted gene, 37127 [Source:MGI Symbol;Acc:MGI:5610355]	-	10	15	5	7	11	9	0.175362	0.271354	0.104768	0.0929704	0.139059	0.152475
ENSMUSG00000090007	4.28259	1.10447	2.55859	0	2.31546	1.03435	2.64855	1.1166	1.23566	0.425003	1	Rpl30-ps2	8	22230902	22231192	-	291	processed_pseudogene	ribosomal protein L30, pseudogene 2 [Source:MGI Symbol;Acc:MGI:1321400]	-	4	1	2	0	3	1	0.73182	0.188735	0.437218	0	0.395672	0.176753
ENSMUSG00000085921	0	0	0	2.43265	0.77182	0	0	1.06816	-2.35497	0.42501	1	Gm13752	2	80394897	80400525	+	491	antisense	predicted gene 13752 [Source:MGI Symbol;Acc:MGI:3650596]	-	0	0	0	3	1	0	0	0	0	0.24637	0.0781673	0
ENSMUSG00000098006	0	0	0	2.43265	0.77182	0	0	1.06816	-2.35497	0.42501	1	Gm8565	3	69566451	69567464	-	1014	processed_pseudogene	predicted gene 8565 [Source:MGI Symbol;Acc:MGI:3644126]	-	0	0	0	3	1	0	0	0	0	0.119298	0.0378503	0
ENSMUSG00000106758	0	0	0	2.43265	0.77182	0	0	1.06816	-2.35497	0.42501	1	Gm42731	5	135471779	135473419	-	1641	TEC	predicted gene 42731 [Source:MGI Symbol;Acc:MGI:5662868]	-	0	0	0	3	1	0	0	0	0	0.0737159	0.0233883	0
ENSMUSG00000034387	0	0	0	2.43265	0.77182	0	0	1.06816	-2.35497	0.42501	1	Ssu2	6	112359324	112388023	-	2543	protein_coding	ssu-2 homolog (C. elegans) [Source:MGI Symbol;Acc:MGI:2443733]	-	0	0	0	3	1	0	0	0	0	0.0475689	0.0150925	0
ENSMUSG00000088442	0	0	0	2.43265	0.77182	0	0	1.06816	-2.35497	0.42501	1	Gm23553	13	9109305	9109599	+	295	misc_RNA	predicted gene, 23553 [Source:MGI Symbol;Acc:MGI:5453330]	-	0	0	0	3	1	0	0	0	0	0.41006	0.130102	0
ENSMUSG00000048978	0	0	0	2.43265	0.77182	0	0	1.06816	-2.35497	0.42501	1	Nrsn1	13	25252040	25270502	-	2798	protein_coding	neurensin 1 [Source:MGI Symbol;Acc:MGI:894662]	-	0	0	0	3	1	0	0	0	0	0.0432337	0.013717	0
ENSMUSG00000036944	0	0	0	2.43265	0.77182	0	0	1.06816	-2.35497	0.42501	1	Tmem71	15	66526212	66561103	-	2988	protein_coding	transmembrane protein 71 [Source:MGI Symbol;Acc:MGI:2146049]	-	0	0	0	3	1	0	0	0	0	0.0404845	0.0128448	0
ENSMUSG00000029513	1054.59	1158.59	1098.92	1106.04	1187.06	1149.17	1104.03	1147.42	-0.0558392	0.425014	0.67822	Prkab1	5	116013586	116024508	-	3066	protein_coding	protein kinase, AMP-activated, beta 1 non-catalytic subunit [Source:MGI Symbol;Acc:MGI:1336167]	-	985	1049	859	1364	1538	1111	17.1041	18.791	17.8231	17.9387	19.2527	18.6381
ENSMUSG00000041147	549.242	499.222	460.547	514.1	413.696	495.455	503.004	474.417	0.0880515	0.425049	0.67822	Brca2	5	150522630	150570329	+	13643	protein_coding	breast cancer 2, early onset [Source:MGI Symbol;Acc:MGI:109337]	-	513	452	360	634	536	479	2.00191	1.81959	1.67863	1.87382	1.50786	1.80586
ENSMUSG00000001052	1664.86	1648.98	1711.7	1559.33	1579.14	1723.23	1675.18	1620.57	0.0490743	0.425078	0.67822	Sec24b	3	129982759	130061553	-	6020	protein_coding	Sec24 related gene family, member B (S. cerevisiae) [Source:MGI Symbol;Acc:MGI:2139764]	-	1555	1493	1338	1923	2046	1666	13.7522	13.621	14.1391	12.8805	13.0442	14.2343
ENSMUSG00000112500	2.1413	0	0	2.43265	0.77182	3.10306	0.713765	2.10251	-1.49374	0.425444	1	4933411E08Rik	10	117925459	117948292	+	1689	lincRNA	RIKEN cDNA 4933411E08 gene [Source:MGI Symbol;Acc:MGI:1918317]	-	2	0	0	3	1	3	0.0630431	0	0	0.071621	0.0227236	0.0913588
ENSMUSG00000029650	67.4508	45.2835	49.8925	60.8162	65.6047	63.0955	54.2089	63.1721	-0.21763	0.425539	0.67887	Slc46a3	5	147878437	147894815	-	2458	protein_coding	solute carrier family 46, member 3 [Source:MGI Symbol;Acc:MGI:1918956]	-	63	41	39	75	85	61	1.36457	0.916111	1.00936	1.23035	1.32722	1.27646
ENSMUSG00000062646	247.32	231.94	231.553	231.102	202.989	225.489	236.937	219.86	0.110122	0.42563	0.67887	Ganc	2	120403896	120461700	+	9096	protein_coding	glucosidase, alpha; neutral C [Source:MGI Symbol;Acc:MGI:1923301]	-	231	210	181	285	263	218	1.35207	1.26799	1.26587	1.26341	1.10972	1.23272
ENSMUSG00000019143	558.878	504.745	534.746	542.481	577.322	562.688	532.79	560.83	-0.0739174	0.425645	0.67887	Hars2	18	36783008	36792562	+	4279	protein_coding	histidyl-tRNA synthetase 2 [Source:MGI Symbol;Acc:MGI:1918041]	-	522	457	418	669	748	544	6.49479	5.8657	6.21435	6.30423	6.70913	6.53906
ENSMUSG00000102411	95.2876	98.2982	80.5956	65.6815	81.0411	96.1948	91.3938	80.9725	0.184011	0.425664	0.67887	Gm36936	9	72728140	72730888	+	2749	TEC	predicted gene, 36936 [Source:MGI Symbol;Acc:MGI:5610164]	-	89	89	63	81	105	93	1.72366	1.77812	1.4579	1.18812	1.46596	1.74007
ENSMUSG00000041429	202.352	213.164	217.48	231.102	153.592	193.424	210.999	192.706	0.131259	0.425856	0.679008	Nthl1	17	24632682	24638838	+	1080	protein_coding	nth (endonuclease III)-like 1 (E.coli) [Source:MGI Symbol;Acc:MGI:1313275]	-	189	193	170	285	199	187	9.31698	9.81476	10.0135	10.6407	7.0719	8.90588
ENSMUSG00000009563	729.111	741.102	707.451	776.826	786.485	712.669	725.888	758.66	-0.0651294	0.425862	0.679008	Tor2a	2	32757234	32762244	+	3050	protein_coding	torsin family 2, member A [Source:MGI Symbol;Acc:MGI:1353596]	-	681	671	553	958	1019	689	11.8873	12.0828	11.5342	12.6653	12.8227	11.6193
ENSMUSG00000039568	639.177	638.386	651.162	612.216	592.758	636.127	642.908	613.7	0.0681818	0.425899	0.679008	Ubald1	16	4874778	4880315	-	5538	protein_coding	UBA-like domain containing 1 [Source:MGI Symbol;Acc:MGI:1916255]	-	597	578	509	755	768	615	5.73929	5.7322	5.84691	5.49721	5.32249	5.71191
ENSMUSG00000071456	78.1573	66.2685	99.7851	85.9536	104.196	85.8513	81.4036	92.0002	-0.185118	0.42593	0.679008	1110002L01Rik	12	3403878	3427011	-	4131	antisense	RIKEN cDNA 1110002L01 gene [Source:MGI Symbol;Acc:MGI:1915821]	-	73	60	78	106	135	83	0.940816	0.797705	1.20116	1.03466	1.25425	1.03343
ENSMUSG00000023873	9.63583	8.8358	6.39648	7.29794	3.8591	5.17176	8.28937	5.44294	0.613337	0.426258	0.679429	1700010I14Rik	17	8988333	9011949	+	2292	protein_coding	RIKEN cDNA 1700010I14 gene [Source:MGI Symbol;Acc:MGI:1914181]	-	9	8	5	9	5	5	0.209057	0.1917	0.138777	0.158335	0.0837263	0.112206
ENSMUSG00000090272	134.902	155.731	147.119	148.392	177.519	154.119	145.917	160.01	-0.135511	0.426284	0.679429	Mndal	1	173849126	173942491	-	3628	protein_coding	myeloid nuclear differentiation antigen like [Source:MGI Symbol;Acc:MGI:3780953]	-	126	141	115	183	230	149	1.84901	2.13451	2.01647	2.03391	2.43314	2.11241
ENSMUSG00000090964	3.21194	3.31342	0	1.62177	0.77182	0	2.17512	0.797862	1.41962	0.426385	1	Gm17206	15	83102072	83105929	-	577	antisense	predicted gene 17206 [Source:MGI Symbol;Acc:MGI:4938033]	-	3	3	0	2	1	0	0.27681	0.285556	0	0.139766	0.0665167	0
ENSMUSG00000092131	1.07065	1.10447	1.2793	3.24353	1.54364	3.10306	1.15147	2.63008	-1.18812	0.426392	1	BC050972	9	66798678	66804359	-	1052	antisense	cDNA sequence BC050972 [Source:MGI Symbol;Acc:MGI:3039596]	-	1	1	1	4	2	3	0.0506082	0.0522072	0.0604708	0.153318	0.0729661	0.146678
ENSMUSG00000044667	4.28259	6.62685	3.83789	2.43265	4.63092	1.03435	4.91578	2.69931	0.835827	0.426422	1	Plppr4	3	117319139	117360876	-	7144	protein_coding	phospholipid phosphatase related 4 [Source:MGI Symbol;Acc:MGI:106530]	-	4	6	3	3	6	1	0.0298096	0.0461271	0.0267141	0.0169328	0.0322342	0.00719975
ENSMUSG00000005892	0	3.31342	6.39648	0.810883	1.54364	2.0687	3.23663	1.47441	1.12911	0.426559	1	Trh	6	92242061	92244650	-	1384	protein_coding	thyrotropin releasing hormone [Source:MGI Symbol;Acc:MGI:98823]	-	0	3	5	1	2	2	0	0.119051	0.229824	0.0291348	0.0554627	0.0743281
ENSMUSG00000028108	5547.03	5261.72	5768.35	5788.08	5571	5625.84	5525.7	5661.64	-0.0355525	0.426622	0.679897	Ecm1	3	95734147	95739569	-	2521	protein_coding	extracellular matrix protein 1 [Source:MGI Symbol;Acc:MGI:103060]	-	5181	4764	4509	7138	7218	5439	109.415	103.787	113.781	114.17	109.888	110.97
ENSMUSG00000105822	0	0	0	1.62177	1.54364	0	0	1.05514	-2.33987	0.426695	1	Gm42969	3	127390076	127393706	-	3631	TEC	predicted gene 42969 [Source:MGI Symbol;Acc:MGI:5663106]	-	0	0	0	2	2	0	0	0	0	0.0222102	0.0211403	0
ENSMUSG00000107539	0	0	0	1.62177	1.54364	0	0	1.05514	-2.33987	0.426695	1	Gm44790	6	86426658	86445630	+	798	protein_coding	predicted gene 44790 [Source:MGI Symbol;Acc:MGI:5753366]	-	0	0	0	2	2	0	0	0	0	0.101059	0.0961909	0
ENSMUSG00000086690	0	0	0	1.62177	1.54364	0	0	1.05514	-2.33987	0.426695	1	4933406J10Rik	7	82743368	82755644	-	963	antisense	RIKEN cDNA 4933406J10 gene [Source:MGI Symbol;Acc:MGI:1921308]	-	0	0	0	2	2	0	0	0	0	0.0837437	0.0797096	0
ENSMUSG00000112710	0	0	0	1.62177	1.54364	0	0	1.05514	-2.33987	0.426695	1	Gm17829	10	61510242	61510585	-	344	processed_pseudogene	predicted gene, 17829 [Source:MGI Symbol;Acc:MGI:5010014]	-	0	0	0	2	2	0	0	0	0	0.234434	0.22314	0
ENSMUSG00000093005	0	0	0	1.62177	1.54364	0	0	1.05514	-2.33987	0.426695	1	Gm24159	8	93933835	93933936	-	102	miRNA	predicted gene, 24159 [Source:MGI Symbol;Acc:MGI:5453936]	-	0	0	0	2	2	0	0	0	0	0.790639	0.752552	0
ENSMUSG00000089742	0	0	0	1.62177	1.54364	0	0	1.05514	-2.33987	0.426695	1	Gm15898	8	120095060	120097736	+	627	antisense	predicted gene 15898 [Source:MGI Symbol;Acc:MGI:3802167]	-	0	0	0	2	2	0	0	0	0	0.128621	0.122425	0
ENSMUSG00000111065	0	0	0	1.62177	1.54364	0	0	1.05514	-2.33987	0.426695	1	Gm47676	9	60391793	60393757	-	1965	TEC	predicted gene, 47676 [Source:MGI Symbol;Acc:MGI:6096774]	-	0	0	0	2	2	0	0	0	0	0.0410408	0.0390638	0
ENSMUSG00000101867	0	0	0	1.62177	1.54364	0	0	1.05514	-2.33987	0.426695	1	C78334	9	96017934	96024740	-	667	antisense	expressed sequence C78334 [Source:MGI Symbol;Acc:MGI:2143395]	-	0	0	0	2	2	0	0	0	0	0.120907	0.115083	0
ENSMUSG00000111383	0	0	0	1.62177	1.54364	0	0	1.05514	-2.33987	0.426695	1	Gm18914	9	99260945	99261560	-	616	processed_pseudogene	predicted gene, 18914 [Source:MGI Symbol;Acc:MGI:5011099]	-	0	0	0	2	2	0	0	0	0	0.130918	0.124611	0
ENSMUSG00000082266	0	0	0	1.62177	1.54364	0	0	1.05514	-2.33987	0.426695	1	Gm12303	11	68035038	68035710	-	673	processed_pseudogene	predicted gene 12303 [Source:MGI Symbol;Acc:MGI:3650207]	-	0	0	0	2	2	0	0	0	0	0.119829	0.114057	0
ENSMUSG00000053168	0	0	0	1.62177	1.54364	0	0	1.05514	-2.33987	0.426695	1	9030619P08Rik	15	75427606	75431829	-	935	transcribed_unprocessed_pseudogene	RIKEN cDNA 9030619P08 gene [Source:MGI Symbol;Acc:MGI:3612405]	-	0	0	0	2	2	0	0	0	0	0.0862515	0.0820966	0
ENSMUSG00000064409	0	0	0	1.62177	1.54364	0	0	1.05514	-2.33987	0.426695	1	n-R5s40	15	79692502	79692625	+	124	rRNA	nuclear encoded rRNA 5S 40 [Source:MGI Symbol;Acc:MGI:4421885]	-	0	0	0	2	2	0	0	0	0	0.650364	0.619035	0
ENSMUSG00000095440	0	0	0	1.62177	1.54364	0	0	1.05514	-2.33987	0.426695	1	Fignl2	15	101050194	101078567	-	4462	protein_coding	fidgetin-like 2 [Source:MGI Symbol;Acc:MGI:3646919]	-	0	0	0	2	2	0	0	0	0	0.0180738	0.0172031	0
ENSMUSG00000045813	2.1413	3.31342	3.83789	4.05441	7.7182	4.13741	3.09754	5.30334	-0.795185	0.426739	1	Gm9801	7	62094506	62209479	-	3015	lincRNA	predicted gene 9801 [Source:MGI Symbol;Acc:MGI:3647139]	-	2	3	3	5	10	4	0.0353167	0.0546487	0.0632988	0.06687	0.127297	0.0682388
ENSMUSG00000039943	1006.41	1092.33	1010.64	1092.26	1116.82	1024.01	1036.46	1077.7	-0.0574228	0.426774	0.680067	Plcb4	2	135659011	136014593	+	8970	protein_coding	phospholipase C, beta 4 [Source:MGI Symbol;Acc:MGI:107464]	-	940	989	790	1347	1447	990	5.57921	6.0555	5.60268	6.05513	6.19131	5.67678
ENSMUSG00000037443	332.971	336.865	308.31	300.837	307.185	310.306	326.049	306.109	0.0929513	0.426924	0.680236	Cep85	4	134129858	134187112	-	5269	protein_coding	centrosomal protein 85 [Source:MGI Symbol;Acc:MGI:1917262]	-	311	305	241	371	398	300	3.14246	3.1792	2.90971	2.83919	2.89909	2.92855
ENSMUSG00000040471	3.21194	4.4179	1.2793	1.62177	1.54364	1.03435	2.96971	1.39992	1.08412	0.426933	1	Ggt6	11	72435526	72438400	+	1818	protein_coding	gamma-glutamyltransferase 6 [Source:MGI Symbol;Acc:MGI:1918772]	-	3	4	1	2	2	1	0.0878546	0.12084	0.0349919	0.0443593	0.0422224	0.0282921
ENSMUSG00000112411	3.21194	3.31342	0	0.810883	0.77182	1.03435	2.17512	0.872352	1.35075	0.426951	1	Gm19337	10	63250932	63252515	+	1584	TEC	predicted gene, 19337 [Source:MGI Symbol;Acc:MGI:5011522]	-	3	3	0	1	1	1	0.100833	0.104019	0	0.0254562	0.0242299	0.0324716
ENSMUSG00000018377	1701.26	1724.08	1618.31	1718.26	1820.72	1673.58	1681.22	1737.52	-0.0478945	0.427037	0.680321	Vezf1	11	88068279	88084729	+	4601	protein_coding	vascular endothelial zinc finger 1 [Source:MGI Symbol;Acc:MGI:1313291]	zf-C2H2	1589	1561	1265	2119	2359	1618	18.3869	18.6336	17.4904	18.5707	19.6781	18.0878
ENSMUSG00000097457	3.21194	4.4179	10.2344	0.810883	6.17456	3.10306	5.95474	3.36283	0.798403	0.427044	1	2310031A07Rik	11	46440362	46447248	-	990	lincRNA	RIKEN cDNA 2310031A07 gene [Source:MGI Symbol;Acc:MGI:1916871]	-	3	4	8	1	8	3	0.161333	0.221907	0.514063	0.0407299	0.310143	0.155864
ENSMUSG00000109216	2.1413	4.4179	0	0.810883	0.77182	1.03435	2.1864	0.872352	1.35587	0.427079	1	Gm44907	7	90457252	90458884	+	1633	TEC	predicted gene 44907 [Source:MGI Symbol;Acc:MGI:5753483]	-	2	4	0	1	1	1	0.065205	0.13453	0	0.0246923	0.0235029	0.0314973
ENSMUSG00000029169	3914.29	3820.38	3827.65	4059.28	3949.41	3838.48	3854.11	3949.06	-0.0354999	0.427113	0.680321	Dhx15	5	52150203	52190514	-	8496	protein_coding	DEAH (Asp-Glu-Ala-His) box polypeptide 15 [Source:MGI Symbol;Acc:MGI:1099786]	-	3656	3459	2992	5006	5117	3711	22.9102	22.3605	22.4031	23.7588	23.1157	22.4665
ENSMUSG00000025949	567.443	545.61	550.097	604.108	599.704	543.035	554.384	582.282	-0.0728029	0.427174	0.680321	Pikfyve	1	65186683	65278695	+	19211	protein_coding	phosphoinositide kinase, FYVE type zinc finger containing [Source:MGI Symbol;Acc:MGI:1335106]	-	530	494	430	745	777	525	1.4688	1.41229	1.4239	1.5637	1.55231	1.40562
ENSMUSG00000039048	383.292	394.297	397.861	392.467	324.936	387.882	391.817	368.429	0.0906983	0.427198	0.680321	Foxred1	9	35204206	35211055	-	4520	protein_coding	FAD-dependent oxidoreductase domain containing 1 [Source:MGI Symbol;Acc:MGI:2446262]	-	358	357	311	484	421	375	4.21679	4.33786	4.37707	4.31773	3.57479	4.26729
ENSMUSG00000033739	97.4289	119.283	93.3886	132.174	119.632	95.1604	103.367	115.655	-0.165608	0.427202	0.680321	Fkbpl	17	34644764	34646324	+	1336	protein_coding	FK506 binding protein-like [Source:MGI Symbol;Acc:MGI:1932127]	-	91	108	73	163	155	92	3.62637	4.4398	3.47598	4.9196	4.45279	3.54193
ENSMUSG00000032212	980.713	927.759	936.445	947.111	994.877	1021.94	948.305	987.976	-0.05774	0.427268	0.680354	Sltm	9	70542754	70592234	+	11276	protein_coding	SAFB-like, transcription modulator [Source:MGI Symbol;Acc:MGI:1913910]	-	916	840	732	1168	1289	988	4.32491	4.09139	4.12969	4.17673	4.38737	4.50672
ENSMUSG00000114172	39.614	45.2835	55.0097	59.1944	61.7456	42.4085	46.6357	54.4495	-0.236745	0.427343	0.680402	Gm36298	13	62639886	62643252	-	1732	processed_pseudogene	predicted gene, 36298 [Source:MGI Symbol;Acc:MGI:5595457]	-	37	41	43	73	80	41	1.13734	1.30012	1.57936	1.69951	1.77276	1.21757
ENSMUSG00000030862	9.63583	23.194	7.67578	9.73059	21.611	24.8245	13.5019	18.722	-0.455117	0.427411	0.68044	Cpxm2	7	132032687	132154739	-	4622	protein_coding	carboxypeptidase X 2 (M14 family) [Source:MGI Symbol;Acc:MGI:1926006]	-	9	21	6	12	28	24	0.103669	0.249537	0.0825815	0.104689	0.232506	0.267079
ENSMUSG00000041358	1.07065	1.10447	1.2793	0	0	1.03435	1.15147	0.344784	1.89099	0.427472	1	Nutm1	2	112247948	112259291	-	3731	protein_coding	NUT midline carcinoma, family member 1 [Source:MGI Symbol;Acc:MGI:2661384]	-	1	1	1	0	0	1	0.0142696	0.0147204	0.0170505	0	0	0.0137859
ENSMUSG00000112146	1.07065	1.10447	1.2793	0	0	1.03435	1.15147	0.344784	1.89099	0.427472	1	Gm46210	10	9901313	9918843	+	577	lincRNA	predicted gene, 46210 [Source:MGI Symbol;Acc:MGI:5825847]	-	1	1	1	0	0	1	0.0922701	0.0951854	0.110252	0	0	0.0891422
ENSMUSG00000112819	1.07065	1.10447	1.2793	0	0	1.03435	1.15147	0.344784	1.89099	0.427472	1	Gm46332	12	4552546	4569538	-	612	lincRNA	predicted gene, 46332 [Source:MGI Symbol;Acc:MGI:5825969]	-	1	1	1	0	0	1	0.0869933	0.0897418	0.103947	0	0	0.0840442
ENSMUSG00000093262	1.07065	1.10447	1.2793	0	0	1.03435	1.15147	0.344784	1.89099	0.427472	1	Gm23413	16	4057373	4057497	-	125	miRNA	predicted gene, 23413 [Source:MGI Symbol;Acc:MGI:5453190]	-	1	1	1	0	0	1	0.425919	0.439376	0.508922	0	0	0.41148
ENSMUSG00000093912	1.07065	1.10447	1.2793	0	0	1.03435	1.15147	0.344784	1.89099	0.427472	1	Mir3470b	16	44013852	44013977	+	126	miRNA	microRNA 3470b [Source:MGI Symbol;Acc:MGI:4441435]	-	1	1	1	0	0	1	0.422539	0.435889	0.504883	0	0	0.408215
ENSMUSG00000117084	1.07065	1.10447	1.2793	0	0	1.03435	1.15147	0.344784	1.89099	0.427472	1	AC154912.1	17	28446500	28456457	+	2191	antisense	novel transcript, antisense to Fkbp5	-	1	1	1	0	0	1	0.0242993	0.0250671	0.0290348	0	0	0.0234756
ENSMUSG00000105144	14.9891	7.73132	16.6308	8.10883	13.1209	6.20611	13.1171	9.1453	0.499407	0.427519	0.68054	Rpl21-ps11	3	96666503	96666982	-	480	processed_pseudogene	ribosomal protein L21, pseudogene 11 [Source:MGI Symbol;Acc:MGI:3648207]	-	14	7	13	10	17	6	1.55283	0.800945	1.72291	0.840054	1.3593	0.642938
ENSMUSG00000021704	365.091	384.357	367.158	343.003	347.319	362.023	372.202	350.782	0.0869501	0.427564	0.68054	Mtx3	13	92844760	92858230	+	7547	protein_coding	metaxin 3 [Source:MGI Symbol;Acc:MGI:2686040]	-	341	348	287	423	450	350	2.40556	2.53251	2.41918	2.26003	2.28847	2.38535
ENSMUSG00000022365	1936.8	1867.67	1980.35	1912.06	2117.88	1942.51	1928.27	1990.82	-0.0472442	0.427808	0.68082	Derl1	15	57869502	57892448	-	3328	protein_coding	Der1-like domain family, member 1 [Source:MGI Symbol;Acc:MGI:1915069]	-	1809	1691	1548	2358	2744	1878	28.9396	27.9066	29.5903	28.5699	31.6452	29.0249
ENSMUSG00000010453	1259.08	1222.65	1280.58	1199.3	1189.38	1243.29	1254.1	1210.65	0.0513361	0.42783	0.68082	Kansl3	1	36335730	36369181	-	6742	protein_coding	KAT8 regulatory NSL complex subunit 3 [Source:MGI Symbol;Acc:MGI:1918055]	-	1176	1107	1001	1479	1541	1202	9.28658	9.01789	9.44511	8.84561	8.77244	9.17011
ENSMUSG00000097908	230.189	230.835	264.814	292.729	241.58	247.21	241.946	260.506	-0.110191	0.427898	0.680858	4933404O12Rik	5	136919146	136937112	+	4748	lincRNA	RIKEN cDNA 4933404O12 gene [Source:MGI Symbol;Acc:MGI:1914002]	-	215	209	207	361	313	239	2.41082	2.41758	2.77346	3.06581	2.53012	2.58908
ENSMUSG00000030823	8.56518	8.8358	20.4687	10.5415	20.0673	20.687	12.6232	17.0986	-0.450608	0.428003	0.680905	9130019O22Rik	7	127382260	127387166	-	3878	protein_coding	RIKEN cDNA 9130019O22 gene [Source:MGI Symbol;Acc:MGI:1926171]	zf-C2H2	8	8	16	13	26	20	0.10983	0.1133	0.262466	0.135171	0.257319	0.265266
ENSMUSG00000031527	722.687	698.028	692.099	739.525	727.055	742.665	704.271	736.415	-0.0634935	0.428018	0.680905	Eri1	8	35465253	35496196	-	8868	protein_coding	exoribonuclease 1 [Source:MGI Symbol;Acc:MGI:1914526]	-	675	632	541	912	942	718	4.05243	3.91415	3.88091	4.14684	4.07692	4.16445
ENSMUSG00000097610	5.35324	0	6.39648	6.48706	6.94638	6.20611	3.91657	6.54652	-0.758782	0.428066	1	A930012L18Rik	18	44661665	44676271	+	2477	antisense	RIKEN cDNA A930012L18 gene [Source:MGI Symbol;Acc:MGI:2442887]	-	5	0	5	8	9	6	0.107468	0	0.128412	0.13023	0.139452	0.12459
ENSMUSG00000103041	92.0757	103.821	101.064	77.0339	90.303	97.2291	98.9869	88.1887	0.169377	0.428155	0.681051	Gm37305	3	65957758	65962036	+	4279	antisense	predicted gene, 37305 [Source:MGI Symbol;Acc:MGI:5610533]	-	86	94	79	95	117	94	1.07002	1.20651	1.17448	0.89522	1.04942	1.12991
ENSMUSG00000049957	667.013	662.685	639.648	601.675	648.329	629.921	656.449	626.642	0.0676624	0.428219	0.681082	Ccdc137	11	120458115	120464358	+	3803	protein_coding	coiled-coil domain containing 137 [Source:MGI Symbol;Acc:MGI:1914541]	-	623	600	500	742	840	609	8.72165	8.66505	8.36383	7.86731	8.47734	8.23664
ENSMUSG00000109294	0	0	1.2793	0	2.31546	2.0687	0.426432	1.46139	-1.82201	0.428241	1	Gm44808	7	70638610	70639917	+	264	lincRNA	predicted gene 44808 [Source:MGI Symbol;Acc:MGI:5753384]	-	0	0	1	0	3	2	0	0	0.240967	0	0.436138	0.389659
ENSMUSG00000010529	0	0	1.2793	0	2.31546	2.0687	0.426432	1.46139	-1.82201	0.428241	1	Gm266	12	111484609	111485823	-	1215	protein_coding	predicted gene 266 [Source:MGI Symbol;Acc:MGI:2685112]	-	0	0	1	0	3	2	0	0	0.0523583	0	0.0947658	0.0846667
ENSMUSG00000114707	0	1.10447	6.39648	4.8653	6.94638	2.0687	2.50032	4.6268	-0.954888	0.428273	1	Gm47558	13	114281668	114284381	-	2714	TEC	predicted gene, 47558 [Source:MGI Symbol;Acc:MGI:6096579]	-	0	1	5	6	9	2	0	0.0202365	0.117198	0.0891435	0.127274	0.0379035
ENSMUSG00000105303	0	2.20895	0	5.67618	0	1.03435	0.736316	2.23684	-1.58559	0.4283	1	Gm18555	5	109473396	109473979	+	584	processed_pseudogene	predicted gene, 18555 [Source:MGI Symbol;Acc:MGI:5010740]	-	0	2	0	7	0	1	0	0.188089	0	0.483319	0	0.0880737
ENSMUSG00000105356	1.07065	5.52237	0	0.810883	1.54364	0	2.19767	0.784841	1.44624	0.428304	1	Gm42603	5	96798207	96800352	+	2146	TEC	predicted gene 42603 [Source:MGI Symbol;Acc:MGI:5662740]	-	1	5	0	1	2	0	0.0248089	0.127964	0	0.0187897	0.035769	0
ENSMUSG00000109038	1.07065	1.10447	0	3.24353	0.77182	2.0687	0.725041	2.02802	-1.43994	0.428314	1	Gm45120	7	89964987	89965394	-	408	TEC	predicted gene 45120 [Source:MGI Symbol;Acc:MGI:5753696]	-	1	1	0	4	1	2	0.13049	0.134613	0	0.39532	0.094069	0.252133
ENSMUSG00000095332	9.63583	12.1492	16.6308	20.2721	19.2955	11.3779	12.8053	16.9818	-0.428323	0.428407	0.681309	Gm9821	2	91945703	91947655	+	1953	protein_coding	predicted gene 9821 [Source:MGI Symbol;Acc:MGI:3704208]	-	9	11	13	25	25	11	0.245345	0.30934	0.42345	0.516162	0.491297	0.289701
ENSMUSG00000055313	3.21194	1.10447	3.83789	3.24353	0	0	2.7181	1.08118	1.28806	0.428604	1	Pgbd1	13	21421275	21441058	-	3585	protein_coding	piggyBac transposable element derived 1 [Source:MGI Symbol;Acc:MGI:2441675]	-	3	1	3	4	0	0	0.0445522	0.0153199	0.0532345	0.0449903	0	0
ENSMUSG00000027575	2789.04	2787.69	2806.78	2723.76	3093.46	2820.68	2794.5	2879.3	-0.0437674	0.428653	0.681629	Arfgap1	2	180967225	180982526	+	5367	protein_coding	ADP-ribosylation factor GTPase activating protein 1 [Source:MGI Symbol;Acc:MGI:2183559]	-	2605	2524	2194	3359	4008	2727	25.8412	25.8288	26.0056	25.2364	28.6618	26.1344
ENSMUSG00000036097	1031.03	1017.22	956.913	1080.91	967.091	1089.17	1001.72	1045.72	-0.0596206	0.428801	0.681744	Slf2	19	44931119	44983787	+	6880	protein_coding	SMC5-SMC6 complex localization factor 2 [Source:MGI Symbol;Acc:MGI:1924968]	-	963	921	748	1333	1253	1053	7.45203	7.3522	6.91631	7.8125	6.98987	7.87225
ENSMUSG00000097430	48.1791	35.3432	57.5683	31.6244	51.712	33.0993	47.0302	38.8119	0.265413	0.428851	0.681744	Gm10544	18	37159854	37178522	-	5051	processed_transcript	predicted gene 10544 [Source:MGI Symbol;Acc:MGI:3642892]	-	45	32	45	39	67	32	0.474321	0.347952	0.566757	0.311341	0.509101	0.32586
ENSMUSG00000021213	18.201	26.5074	28.1445	37.3006	27.0137	25.8588	24.2843	30.0577	-0.317311	0.428867	0.681744	Akr1c13	13	4191150	4205596	+	1434	protein_coding	aldo-keto reductase family 1, member C13 [Source:MGI Symbol;Acc:MGI:1351662]	-	17	24	22	46	35	25	0.631156	0.919196	0.975967	1.29347	0.936754	0.896706
ENSMUSG00000114605	10.7065	2.20895	2.55859	2.43265	2.31546	4.13741	5.15801	2.96184	0.833791	0.428888	1	C130051F05Rik	13	78112482	78116319	+	3838	TEC	RIKEN cDNA C130051F05 gene [Source:MGI Symbol;Acc:MGI:2443856]	-	10	2	2	3	3	4	0.138718	0.0286201	0.0331502	0.0315184	0.0300001	0.0536061
ENSMUSG00000105842	0	1.10447	0	0.810883	2.31546	1.03435	0.368158	1.3869	-1.76348	0.428926	1	Gm43329	3	105766966	105770197	-	3232	sense_intronic	predicted gene 43329 [Source:MGI Symbol;Acc:MGI:5663466]	-	0	1	0	1	3	1	0	0.0169932	0	0.0124761	0.0356251	0.0159143
ENSMUSG00000040372	0	1.10447	0	0.810883	2.31546	1.03435	0.368158	1.3869	-1.76348	0.428926	1	Gpr63	4	24966407	25009233	+	2588	protein_coding	G protein-coupled receptor 63 [Source:MGI Symbol;Acc:MGI:2135884]	-	0	1	0	1	3	1	0	0.0212218	0	0.0155806	0.0444901	0.0198744
ENSMUSG00000043290	0	1.10447	0	0.810883	2.31546	1.03435	0.368158	1.3869	-1.76348	0.428926	1	Zfp784	7	5034439	5038446	-	2153	protein_coding	zinc finger protein 784 [Source:MGI Symbol;Acc:MGI:3606042]	zf-C2H2	0	1	0	1	3	1	0	0.0255095	0	0.0187286	0.0534791	0.0238899
ENSMUSG00000056772	0	1.10447	0	0.810883	2.31546	1.03435	0.368158	1.3869	-1.76348	0.428926	1	Rps6-ps2	8	88806391	88807137	+	747	processed_pseudogene	ribosomal protein S6, pseudogene 2 [Source:MGI Symbol;Acc:MGI:3646827]	-	0	1	0	1	3	1	0	0.0735234	0	0.0539794	0.154137	0.0688555
ENSMUSG00000103527	49.2498	81.7311	52.4511	49.4638	54.7993	52.752	61.144	52.3384	0.226586	0.428947	0.681744	Gm37261	3	51672801	51673901	+	1101	TEC	predicted gene, 37261 [Source:MGI Symbol;Acc:MGI:5610489]	-	46	74	41	61	71	51	2.22437	3.6914	2.36896	2.23404	2.47501	2.38255
ENSMUSG00000107491	4.28259	3.31342	1.2793	1.62177	2.31546	0	2.95844	1.31241	1.13303	0.428948	1	Gm17893	2	37488675	37489444	+	770	processed_pseudogene	predicted gene, 17893 [Source:MGI Symbol;Acc:MGI:5010078]	-	4	3	1	2	3	0	0.276571	0.213982	0.0826173	0.104734	0.149533	0
ENSMUSG00000088185	4.28259	12.1492	2.55859	1.62177	4.63092	5.17176	6.33013	3.80815	0.756585	0.428948	1	Scarna2	3	108554338	108554751	-	414	scaRNA	small Cajal body-specific RNA 2 [Source:MGI Symbol;Acc:MGI:3819484]	-	4	11	2	2	6	5	0.514395	1.45928	0.30732	0.194795	0.556234	0.621196
ENSMUSG00000025724	861.871	911.191	937.724	983.601	921.554	916.436	903.596	940.53	-0.0594331	0.428984	0.681744	Sec11a	7	80904889	80947780	-	4614	protein_coding	SEC11 homolog A, signal peptidase complex subunit [Source:MGI Symbol;Acc:MGI:1929464]	-	805	825	733	1213	1194	886	9.28871	9.82025	10.1062	10.6006	9.93193	9.87677
ENSMUSG00000021650	293.357	270.596	299.355	313.812	312.587	294.79	287.77	307.063	-0.0960041	0.428995	0.681744	Ptcd2	13	99319647	99344705	-	1704	protein_coding	pentatricopeptide repeat domain 2 [Source:MGI Symbol;Acc:MGI:1916177]	-	274	245	234	387	405	285	8.56087	7.89665	8.7359	9.15777	9.12204	8.60269
ENSMUSG00000078517	913.262	829.46	855.849	840.075	818.13	834.722	866.191	830.976	0.0606062	0.42907	0.681793	Emc1	4	139352587	139378730	+	6683	protein_coding	ER membrane protein complex subunit 1 [Source:MGI Symbol;Acc:MGI:2443696]	-	853	751	669	1036	1060	807	6.79539	6.17184	6.36819	6.25082	6.08753	6.21099
ENSMUSG00000086395	1.07065	2.20895	0	3.24353	1.54364	3.10306	1.0932	2.63008	-1.22476	0.429081	1	A630014C17Rik	11	52276055	52286179	+	2984	antisense	RIKEN cDNA A630014C17 gene [Source:MGI Symbol;Acc:MGI:3026989]	-	1	2	0	4	2	3	0.0178418	0.036811	0	0.0540517	0.025724	0.0517108
ENSMUSG00000087249	6.42389	19.8805	17.9101	8.91971	12.3491	10.3435	14.7382	10.5375	0.474908	0.429171	0.68182	Gm16062	11	59810080	59818491	+	771	antisense	predicted gene 16062 [Source:MGI Symbol;Acc:MGI:3802162]	-	6	18	14	11	16	10	0.414318	1.28223	1.15514	0.57529	0.796475	0.667121
ENSMUSG00000097571	24.6249	26.5074	14.0723	19.4612	11.5773	19.6527	21.7348	16.8971	0.380074	0.429178	0.68182	Jpx	X	103493558	103506425	+	4785	lincRNA	Jpx transcript, Xist activator (non-protein coding) [Source:MGI Symbol;Acc:MGI:2180008]	-	23	24	11	24	15	19	0.255907	0.275471	0.146242	0.202245	0.120314	0.204235
ENSMUSG00000082920	2.1413	3.31342	1.2793	4.8653	4.63092	3.10306	2.24467	4.19976	-0.898767	0.429307	1	Gm13864	6	34786679	34787463	+	785	processed_pseudogene	predicted gene 13864 [Source:MGI Symbol;Acc:MGI:3651491]	-	2	3	1	6	6	3	0.135643	0.209893	0.0810386	0.308198	0.293352	0.196567
ENSMUSG00000029061	13.9184	38.6566	19.1894	27.57	40.9065	22.7558	23.9215	30.4108	-0.351868	0.429368	0.681944	Mmp23	4	155650655	155653384	-	2340	protein_coding	matrix metallopeptidase 23 [Source:MGI Symbol;Acc:MGI:1347361]	-	13	35	15	34	53	22	0.295777	0.821483	0.40779	0.585884	0.869294	0.483577
ENSMUSG00000104416	0	2.20895	0	1.62177	1.54364	3.10306	0.736316	2.08949	-1.4627	0.429375	1	Gm37067	1	33889490	33891117	-	1628	TEC	predicted gene, 37067 [Source:MGI Symbol;Acc:MGI:5610295]	-	0	2	0	2	2	3	0	0.0674717	0	0.0495364	0.0471501	0.094782
ENSMUSG00000025532	574.938	551.133	547.539	572.483	595.074	590.615	557.87	586.057	-0.070347	0.429436	0.681944	Crcp	5	130029290	130060789	+	1585	protein_coding	calcitonin gene-related peptide-receptor component protein [Source:MGI Symbol;Acc:MGI:1100818]	-	537	499	428	706	771	571	18.0377	17.2909	17.1781	17.9607	18.6695	18.5296
ENSMUSG00000084817	18.201	18.7761	23.0273	42.9768	23.1546	11.3779	20.0015	25.8364	-0.386576	0.42944	0.681944	Gm5526	1	45857332	45857754	-	423	processed_pseudogene	predicted pseudogene 5526 [Source:MGI Symbol;Acc:MGI:3643066]	-	17	17	18	53	30	11	2.13966	2.20727	2.70703	5.05224	2.722	1.33755
ENSMUSG00000107336	9.63583	2.20895	3.83789	8.91971	8.49003	7.24047	5.22756	8.21673	-0.643445	0.42945	0.681944	Gm43461	5	147427738	147428733	+	996	TEC	predicted gene 43461 [Source:MGI Symbol;Acc:MGI:5663598]	-	9	2	3	11	11	7	0.481083	0.110285	0.191612	0.44533	0.423877	0.361491
ENSMUSG00000026175	5.35324	1.10447	6.39648	1.62177	3.08728	2.0687	4.28473	2.25925	0.906762	0.429466	1	Vil1	1	74409376	74435559	+	3551	protein_coding	villin 1 [Source:MGI Symbol;Acc:MGI:98930]	-	5	1	5	2	4	2	0.0749646	0.0154666	0.0895738	0.0227106	0.0432331	0.0289693
ENSMUSG00000045409	691.638	682.565	686.982	628.434	705.444	629.921	687.062	654.6	0.0682606	0.429536	0.681944	Trim39	17	36258873	36272247	-	7223	protein_coding	tripartite motif-containing 39 [Source:MGI Symbol;Acc:MGI:1890659]	-	646	618	537	775	914	609	4.76159	4.69912	4.72953	4.32646	4.85663	4.33669
ENSMUSG00000063800	444.319	461.67	483.574	499.504	458.461	509.936	463.188	489.3	-0.078665	0.429549	0.681944	Prpf38a	4	108563172	108579336	-	5298	protein_coding	PRP38 pre-mRNA processing factor 38 (yeast) domain containing A [Source:MGI Symbol;Acc:MGI:1916962]	-	415	418	378	616	594	493	4.17036	4.33322	4.5388	4.68832	4.3031	4.78623
ENSMUSG00000097174	5.35324	8.8358	12.793	11.3524	13.8928	12.4122	8.994	12.5525	-0.496777	0.429599	0.681944	Gm4890	8	79295123	79308961	+	3784	bidirectional_promoter_lncRNA	predicted gene 4890 [Source:MGI Symbol;Acc:MGI:3779445]	-	5	8	10	14	18	12	0.0703487	0.116114	0.168117	0.149185	0.182569	0.163113
ENSMUSG00000113743	6.42389	4.4179	8.95507	4.05441	3.08728	5.17176	6.59895	4.10449	0.69022	0.429618	1	Gm8712	13	96376930	96377630	+	701	processed_pseudogene	predicted gene 8712 [Source:MGI Symbol;Acc:MGI:3644353]	-	6	4	7	5	4	5	0.455691	0.313392	0.635245	0.287608	0.219002	0.366869
ENSMUSG00000108446	14.9891	15.4626	11.5137	13.785	9.26185	7.24047	13.9885	10.0958	0.464257	0.429649	0.681944	Gm44997	7	42561414	42578235	-	3917	processed_transcript	predicted gene 44997 [Source:MGI Symbol;Acc:MGI:5753573]	-	14	14	9	17	12	7	0.190288	0.1963	0.146167	0.175002	0.11758	0.0919186
ENSMUSG00000026526	1766.57	1755.01	1730.89	1734.48	1695.69	1661.17	1750.82	1697.11	0.0446314	0.42966	0.681944	Fh1	1	175600374	175625635	-	3392	protein_coding	fumarate hydratase 1 [Source:MGI Symbol;Acc:MGI:95530]	-	1650	1589	1353	2139	2197	1606	25.8979	25.7285	25.3748	25.4275	24.8588	24.3528
ENSMUSG00000063873	358.667	292.686	326.22	327.597	282.486	303.065	325.858	304.383	0.0990641	0.429755	0.682023	Slc24a3	2	145167754	145642166	+	4564	protein_coding	solute carrier family 24 (sodium/potassium/calcium exchanger), member 3 [Source:MGI Symbol;Acc:MGI:2137513]	-	335	265	255	404	366	293	3.90783	3.18894	3.55432	3.56931	3.07781	3.30203
ENSMUSG00000031391	1.07065	0	0	0.810883	2.31546	1.03435	0.356883	1.3869	-1.76344	0.429756	1	L1cam	X	73853778	73896105	-	7347	protein_coding	L1 cell adhesion molecule [Source:MGI Symbol;Acc:MGI:96721]	-	1	0	0	1	3	1	0.00724648	0	0	0.00548831	0.0156718	0.00700082
ENSMUSG00000089870	1.07065	0	0	0.810883	2.31546	1.03435	0.356883	1.3869	-1.76344	0.429756	1	Gm15562	14	46961440	46965684	+	426	sense_intronic	predicted gene 15562 [Source:MGI Symbol;Acc:MGI:3783011]	-	1	0	0	1	3	1	0.124976	0	0	0.094654	0.270283	0.12074
ENSMUSG00000110915	1.07065	0	0	0.810883	2.31546	1.03435	0.356883	1.3869	-1.76344	0.429756	1	Gm36198	9	21367396	21369184	-	416	antisense	predicted gene, 36198 [Source:MGI Symbol;Acc:MGI:5595357]	-	1	0	0	1	3	1	0.12798	0	0	0.0969293	0.27678	0.123642
ENSMUSG00000116877	1.07065	0	0	0.810883	2.31546	1.03435	0.356883	1.3869	-1.76344	0.429756	1	CT025521.3	16	57331951	57335432	+	2040	antisense	novel transcript, antisense to Cmss1	-	1	0	0	1	3	1	0.026098	0	0	0.019766	0.0564414	0.0252133
ENSMUSG00000081453	5.35324	9.94027	12.793	8.10883	8.49003	1.03435	9.36216	5.87773	0.629561	0.429869	0.682133	Gm6767	16	51362452	51363832	-	1381	processed_pseudogene	predicted gene 6767 [Source:MGI Symbol;Acc:MGI:3645053]	-	5	9	10	10	11	1	0.192758	0.357927	0.460647	0.291981	0.305707	0.0372448
ENSMUSG00000107152	6.42389	3.31342	5.11718	1.62177	4.63092	2.0687	4.9515	2.7738	0.819446	0.430039	1	Gm43152	5	149399490	149401127	+	1638	TEC	predicted gene 43152 [Source:MGI Symbol;Acc:MGI:5663289]	-	6	3	4	2	6	2	0.195018	0.10059	0.155349	0.0492339	0.140587	0.0628022
ENSMUSG00000083836	11.7771	16.5671	20.4687	24.3265	16.2082	22.7558	16.271	21.0968	-0.379528	0.430106	0.682438	Ldha-ps2	4	119334389	119335445	-	1057	processed_pseudogene	lactate dehydrogenase A, pseudogene 2 [Source:MGI Symbol;Acc:MGI:96761]	-	11	15	16	30	21	22	0.554057	0.779404	0.962956	1.14444	0.76252	1.07055
ENSMUSG00000030877	0	3.31342	0	1.62177	1.54364	5.17176	1.10447	2.77906	-1.28262	0.430187	1	Mfsd13b	7	120982509	121014787	+	1971	protein_coding	major facilitator superfamily domain containing 13B [Source:MGI Symbol;Acc:MGI:1921716]	-	0	3	0	2	2	5	0	0.0835951	0	0.0409159	0.0389449	0.13048
ENSMUSG00000089698	9.63583	11.0447	11.5137	21.8938	13.8928	8.27482	10.7314	14.6871	-0.468297	0.430192	0.682502	Gm2541	16	85553233	85553943	-	711	processed_pseudogene	predicted pseudogene 2541 [Source:MGI Symbol;Acc:MGI:3780709]	-	9	10	9	27	18	8	0.673922	0.772461	0.805257	1.53124	0.97165	0.578735
ENSMUSG00000108659	4.28259	3.31342	5.11718	0.810883	5.40274	0	4.23773	2.07121	0.976098	0.430197	1	Gm34121	7	56038866	56049974	-	4853	processed_transcript	predicted gene, 34121 [Source:MGI Symbol;Acc:MGI:5593280]	-	4	3	4	1	7	0	0.043882	0.0339514	0.0524338	0.0083088	0.0553598	0
ENSMUSG00000109638	4.28259	0	5.11718	0.810883	3.08728	0	3.13326	1.29939	1.2082	0.430247	1	Gm45630	7	142051165	142053075	-	1911	TEC	predicted gene 45630 [Source:MGI Symbol;Acc:MGI:5791466]	-	4	0	4	1	4	0	0.111439	0	0.133156	0.0211003	0.0803352	0
ENSMUSG00000090919	2.1413	1.10447	1.2793	3.24353	3.08728	3.10306	1.50836	3.14462	-1.0518	0.430289	1	Pabpc4l	3	46442197	46448219	-	5506	protein_coding	poly(A) binding protein, cytoplasmic 4-like [Source:MGI Symbol;Acc:MGI:3643087]	-	2	1	1	4	4	3	0.0193389	0.00997493	0.0115538	0.0292936	0.0278824	0.0280249
ENSMUSG00000020773	2534.22	2362.47	2483.11	2411.57	2750.77	2458.66	2459.94	2540.33	-0.0472179	0.430307	0.682614	Trim47	11	116105752	116127210	-	2735	protein_coding	tripartite motif-containing 47 [Source:MGI Symbol;Acc:MGI:1917374]	-	2367	2139	1941	2974	3564	2377	46.0763	42.9536	45.1471	43.8462	50.0135	44.7024
ENSMUSG00000078896	4.28259	3.31342	7.67578	8.10883	6.17456	9.30917	5.0906	7.86419	-0.636854	0.430419	0.682719	Zfp965	2	175469985	175482171	+	2325	protein_coding	zinc finger protein 965 [Source:MGI Symbol;Acc:MGI:3779822]	zf-C2H2	4	3	6	10	8	9	0.0915955	0.0708671	0.164168	0.173431	0.132061	0.199103
ENSMUSG00000087157	0	1.10447	2.55859	0	0	1.03435	1.22102	0.344784	1.95512	0.430534	1	Sox5os2	6	144481225	144501416	+	627	antisense	SRY (sex determining region Y)-box 5, opposite strand 2 [Source:MGI Symbol;Acc:MGI:3783127]	-	0	1	2	0	0	1	0	0.0875949	0.20292	0	0	0.0820335
ENSMUSG00000097116	0	1.10447	2.55859	0	0	1.03435	1.22102	0.344784	1.95512	0.430534	1	Gm26729	7	75784032	75784383	+	352	processed_pseudogene	predicted gene, 26729 [Source:MGI Symbol;Acc:MGI:5477223]	-	0	1	2	0	0	1	0	0.156028	0.36145	0	0	0.146122
ENSMUSG00000109982	0	1.10447	2.55859	0	0	1.03435	1.22102	0.344784	1.95512	0.430534	1	Gm45520	8	14065788	14067818	-	2031	TEC	predicted gene 45520 [Source:MGI Symbol;Acc:MGI:5791356]	-	0	1	2	0	0	1	0	0.0270418	0.0626443	0	0	0.025325
ENSMUSG00000025202	0	1.10447	2.55859	0	0	1.03435	1.22102	0.344784	1.95512	0.430534	1	Scd3	19	44203288	44244016	+	3470	protein_coding	stearoyl-coenzyme A desaturase 3 [Source:MGI Symbol;Acc:MGI:1353437]	-	0	1	2	0	0	1	0	0.0158277	0.0366659	0	0	0.0148228
ENSMUSG00000030887	7.49453	1.10447	3.83789	8.91971	8.49003	3.10306	4.14563	6.8376	-0.731389	0.430591	0.68292	Pdzd9	7	120658731	120670343	-	2180	protein_coding	PDZ domain containing 9 [Source:MGI Symbol;Acc:MGI:1915233]	-	7	1	3	11	11	3	0.170954	0.0251936	0.087544	0.203463	0.193661	0.0707822
ENSMUSG00000071793	218.412	227.522	209.805	181.638	236.177	184.115	218.579	200.643	0.120749	0.43069	0.683007	2610005L07Rik	8	20385782	20424814	-	4163	transcribed_unprocessed_pseudogene	RIKEN cDNA 2610005L07 gene [Source:MGI Symbol;Acc:MGI:1914283]	-	204	206	164	224	306	178	2.60892	2.71773	2.5061	2.16965	2.82112	2.19924
ENSMUSG00000045980	538.536	546.715	521.953	500.315	494.737	534.76	535.734	509.937	0.0736533	0.430773	0.683044	Tmem104	11	115187487	115247023	+	4610	protein_coding	transmembrane protein 104 [Source:MGI Symbol;Acc:MGI:2444222]	-	503	495	408	617	641	517	5.80904	5.89726	5.63016	5.39676	5.33659	5.76831
ENSMUSG00000020664	1339.38	1312.12	1242.2	1393.91	1342.97	1298.11	1297.9	1345	-0.051354	0.430804	0.683044	Dld	12	31331277	31351453	-	3683	protein_coding	dihydrolipoamide dehydrogenase [Source:MGI Symbol;Acc:MGI:107450]	-	1251	1188	971	1719	1740	1255	18.0839	17.7158	16.7718	18.8201	18.1324	17.5267
ENSMUSG00000083465	2.1413	0	0	0.810883	2.31546	3.10306	0.713765	2.07647	-1.47894	0.430872	1	Gm11652	11	105773518	105774784	+	1267	processed_pseudogene	predicted gene 11652 [Source:MGI Symbol;Acc:MGI:3651204]	-	2	0	0	1	3	3	0.0840408	0	0	0.0318253	0.0908765	0.121788
ENSMUSG00000010601	27.8368	40.8656	24.3066	27.57	23.9264	23.7901	31.003	25.0955	0.307965	0.430897	0.683121	Apol7a	15	77388219	77399110	-	3029	protein_coding	apolipoprotein L 7a [Source:MGI Symbol;Acc:MGI:1923011]	-	26	37	19	34	31	23	0.456995	0.670886	0.399039	0.452614	0.392798	0.39056
ENSMUSG00000115647	0	2.20895	0	2.43265	0.77182	3.10306	0.736316	2.10251	-1.47089	0.431041	1	Gm49265	15	26672937	26674753	-	1817	TEC	predicted gene, 49265 [Source:MGI Symbol;Acc:MGI:6118742]	-	0	2	0	3	1	3	0	0.0604535	0	0.0665756	0.0211228	0.084923
ENSMUSG00000049232	296.569	289.372	296.797	297.594	309.5	337.199	294.246	314.764	-0.0949381	0.431068	0.683321	Tigd2	6	59208870	59212033	+	3007	protein_coding	tigger transposable element derived 2 [Source:MGI Symbol;Acc:MGI:1915390]	-	277	262	232	367	401	326	4.90437	4.78535	4.90813	4.92131	5.11821	5.57626
ENSMUSG00000078444	29.9781	18.7761	20.4687	21.8938	14.6646	17.584	23.0743	18.0475	0.358989	0.431192	0.683445	Gm10941	10	77257776	77259223	-	708	bidirectional_promoter_lncRNA	predicted gene 10941 [Source:MGI Symbol;Acc:MGI:3779151]	-	28	17	16	27	19	17	2.10553	1.31875	1.43763	1.53773	1.02998	1.23502
ENSMUSG00000019027	0	1.10447	1.2793	3.24353	3.08728	0	0.79459	2.11027	-1.46443	0.431228	1	Dnah1	14	31260375	31323896	-	13043	protein_coding	dynein, axonemal, heavy chain 1 [Source:MGI Symbol;Acc:MGI:107721]	-	0	1	1	4	4	0	0	0.00421084	0.00487735	0.0123661	0.0117703	0
ENSMUSG00000036403	222.695	246.298	194.453	231.102	246.983	239.97	221.148	239.351	-0.111251	0.431436	0.68376	Cep135	5	76588698	76646466	+	7188	protein_coding	centrosomal protein 135 [Source:MGI Symbol;Acc:MGI:2681869]	-	208	223	152	285	320	232	1.54061	1.7039	1.34523	1.59877	1.70863	1.66012
ENSMUSG00000044719	35.3314	30.9253	31.9824	21.083	29.3292	29.9962	32.7464	26.8028	0.29386	0.431508	0.683803	E230025N22Rik	18	36684923	36695925	-	2016	protein_coding	Riken cDNA E230025N22 gene [Source:MGI Symbol;Acc:MGI:3687212]	-	33	28	25	26	38	29	0.871486	0.762805	0.78888	0.520034	0.723435	0.739889
ENSMUSG00000002633	0	0	1.2793	0	4.63092	0	0.426432	1.54364	-1.9332	0.431669	1	Shh	5	28456815	28467256	-	2847	protein_coding	sonic hedgehog [Source:MGI Symbol;Acc:MGI:98297]	-	0	0	1	0	6	0	0	0	0.0223447	0	0.0808855	0
ENSMUSG00000107109	0	0	1.2793	0	4.63092	0	0.426432	1.54364	-1.9332	0.431669	1	Gm42571	5	73187954	73190417	-	2464	TEC	predicted gene 42571 [Source:MGI Symbol;Acc:MGI:5662708]	-	0	0	1	0	6	0	0	0	0.0258179	0	0.0934582	0
ENSMUSG00000106858	6.42389	1.10447	3.83789	8.91971	3.08728	7.24047	3.78875	6.41582	-0.749602	0.431676	1	Gm43844	6	17914996	17920600	+	5605	TEC	predicted gene 43844 [Source:MGI Symbol;Acc:MGI:5663981]	-	6	1	3	11	4	7	0.0569918	0.00979875	0.0340492	0.0791344	0.0273899	0.0642364
ENSMUSG00000061578	3.21194	11.0447	6.39648	6.48706	10.0337	14.4809	6.88439	10.3339	-0.575012	0.431679	0.684003	Ksr2	5	117414000	117775003	+	13590	protein_coding	kinase suppressor of ras 2 [Source:MGI Symbol;Acc:MGI:3610315]	-	3	10	5	8	13	14	0.0117527	0.0404135	0.0234052	0.0237366	0.0367139	0.0529868
ENSMUSG00000020964	2007.46	2054.32	2107	2161	2037.61	2157.66	2056.26	2118.76	-0.0431182	0.431742	0.684031	Sel1l	12	91806043	91849157	-	8555	protein_coding	sel-1 suppressor of lin-12-like (C. elegans) [Source:MGI Symbol;Acc:MGI:1329016]	-	1875	1860	1647	2665	2640	2086	11.6686	11.941	12.2472	12.561	11.8438	12.5416
ENSMUSG00000043831	391.857	419.7	404.258	372.195	406.749	366.161	405.272	381.702	0.0845481	0.431819	0.684083	Lysmd4	7	67222544	67307330	+	5121	protein_coding	LysM, putative peptidoglycan-binding, domain containing 4 [Source:MGI Symbol;Acc:MGI:1922349]	-	366	380	316	459	527	354	3.80508	4.07544	3.92549	3.61415	3.94969	3.55556
ENSMUSG00000025059	186.293	173.402	172.705	169.474	154.364	165.496	177.467	163.112	0.123537	0.431953	0.684222	Gk	X	85701937	85776819	-	7743	protein_coding	glycerol kinase [Source:MGI Symbol;Acc:MGI:106594]	-	174	157	135	209	200	160	1.1964	1.11362	1.10914	1.08839	0.991351	1.06284
ENSMUSG00000037752	210.918	246.298	244.346	282.187	255.473	218.248	233.854	251.969	-0.113072	0.432	0.684225	Xkr8	4	132724897	132732546	-	4312	protein_coding	X-linked Kx blood group related 8 [Source:MGI Symbol;Acc:MGI:2685877]	-	197	223	191	348	331	211	2.43234	2.84035	2.81784	3.25424	2.94616	2.51688
ENSMUSG00000002329	361.879	366.686	374.834	419.226	334.97	425.119	367.799	393.105	-0.0934789	0.432051	0.684235	Mdp1	14	55657879	55660508	-	2032	protein_coding	magnesium-dependent phosphatase 1 [Source:MGI Symbol;Acc:MGI:1915131]	-	338	332	293	517	434	411	8.85585	8.97347	9.17287	10.2592	8.19734	10.4034
ENSMUSG00000113515	18.201	13.2537	16.6308	17.8394	30.101	14.4809	16.0285	20.8071	-0.388591	0.432437	0.684775	Gm29675	13	30784433	30795226	-	5348	lincRNA	predicted gene, 29675 [Source:MGI Symbol;Acc:MGI:5588834]	-	17	12	13	22	39	14	0.169237	0.123236	0.154637	0.165875	0.279885	0.134647
ENSMUSG00000105611	0	1.10447	0	0	2.31546	2.0687	0.368158	1.46139	-1.82216	0.43251	1	Gm42938	3	101411539	101412610	+	1072	sense_intronic	predicted gene 42938 [Source:MGI Symbol;Acc:MGI:5663075]	-	0	1	0	0	3	2	0	0.0512332	0	0	0.107407	0.0959609
ENSMUSG00000026956	1656.29	1750.59	1748.8	1618.52	2103.98	1664.27	1718.56	1795.59	-0.0647757	0.432576	0.684903	Uap1l1	2	25359889	25365682	-	4071	protein_coding	UDP-N-acteylglucosamine pyrophosphorylase 1-like 1 [Source:MGI Symbol;Acc:MGI:2443318]	-	1547	1585	1367	1996	2726	1609	20.2314	21.3833	21.3614	19.7701	25.6999	20.3289
ENSMUSG00000112474	3.21194	3.31342	8.95507	8.91971	8.49003	6.20611	5.16015	7.87195	-0.640845	0.432608	0.684903	Gm46209	10	7458356	7458908	+	553	processed_pseudogene	predicted gene, 46209 [Source:MGI Symbol;Acc:MGI:5825846]	-	3	3	7	11	11	6	0.288824	0.297949	0.805257	0.802077	0.763439	0.558065
ENSMUSG00000110010	17.1304	15.4626	26.8652	16.2177	15.4364	13.4466	19.8194	15.0335	0.385155	0.432741	0.685042	Gm45629	7	46682838	46685383	-	2546	TEC	predicted gene 45629 [Source:MGI Symbol;Acc:MGI:5791465]	-	16	14	21	20	20	13	0.334579	0.302006	0.524714	0.316753	0.301494	0.26263
ENSMUSG00000112816	4.28259	0	2.55859	1.62177	0	1.03435	2.28039	0.885373	1.38323	0.432795	1	Gm48798	10	12420804	12421596	-	793	TEC	predicted gene, 48798 [Source:MGI Symbol;Acc:MGI:6098503]	-	4	0	2	2	0	1	0.268549	0	0.160442	0.101696	0	0.0648613
ENSMUSG00000114524	6.42389	2.20895	7.67578	4.05441	2.31546	3.10306	5.4362	3.15764	0.77683	0.432889	1	Gm48357	13	58184896	58191318	-	650	sense_intronic	predicted gene, 48357 [Source:MGI Symbol;Acc:MGI:6097824]	-	6	2	6	5	3	3	0.491445	0.168991	0.587218	0.310174	0.177139	0.237392
ENSMUSG00000021363	7.49453	3.31342	8.95507	8.91971	10.8055	9.30917	6.58768	9.67812	-0.566754	0.43297	0.685228	Mak	13	41025008	41079706	-	7592	protein_coding	male germ cell-associated kinase [Source:MGI Symbol;Acc:MGI:96913]	-	7	3	7	11	14	9	0.0490884	0.0217026	0.0586548	0.0584232	0.0707748	0.0609741
ENSMUSG00000040528	6.42389	4.4179	7.67578	2.43265	14.6646	11.3779	6.17252	9.4917	-0.624412	0.432975	0.685228	Milr1	11	106751226	106768794	+	2474	protein_coding	mast cell immunoglobulin like receptor 1 [Source:MGI Symbol;Acc:MGI:2685731]	-	6	4	6	3	19	11	0.129119	0.0887987	0.154281	0.0488956	0.294755	0.228693
ENSMUSG00000055093	563.161	407.551	1180.79	439.498	694.638	512.004	717.167	548.714	0.385665	0.432994	0.685228	Gm8430	6	122456904	122457374	+	471	processed_pseudogene	predicted pseudogene 8430 [Source:MGI Symbol;Acc:MGI:3645406]	-	526	369	923	542	900	495	59.4568	43.028	124.664	46.401	73.3379	54.0559
ENSMUSG00000116090	11.7771	12.1492	8.95507	11.3524	6.17456	5.17176	10.9605	7.56623	0.527841	0.433157	0.685414	Rpl19-ps6	15	7975075	7975660	+	586	processed_pseudogene	ribosomal protein L19, pseudogene 6 [Source:MGI Symbol;Acc:MGI:3644218]	-	11	11	7	14	8	5	0.999383	1.03096	0.75991	0.963339	0.523961	0.438865
ENSMUSG00000010045	929.322	859.281	922.372	886.295	845.143	870.925	903.659	867.454	0.0589376	0.433225	0.68545	Tmem115	9	107533945	107538673	+	2194	protein_coding	transmembrane protein 115 [Source:MGI Symbol;Acc:MGI:1930765]	-	868	778	721	1093	1095	842	21.063	19.4755	20.9055	20.0878	19.1551	19.7394
ENSMUSG00000067698	7.49453	6.62685	1.2793	0.810883	3.8591	4.13741	5.13356	2.9358	0.837561	0.43332	1	Gm10220	5	26114764	26121421	-	2980	protein_coding	predicted gene 10220 [Source:MGI Symbol;Acc:MGI:3798181]	-	7	6	1	1	5	4	0.12506	0.110581	0.0213474	0.0135311	0.0643962	0.0690403
ENSMUSG00000082711	1.07065	0	0	0	2.31546	2.0687	0.356883	1.46139	-1.82219	0.433354	1	Gm12987	4	136584172	136584660	-	489	processed_pseudogene	predicted gene 12987 [Source:MGI Symbol;Acc:MGI:3649751]	-	1	0	0	0	3	2	0.108875	0	0	0	0.235461	0.210368
ENSMUSG00000110238	1.07065	0	0	0	2.31546	2.0687	0.356883	1.46139	-1.82219	0.433354	1	Gm19269	8	57639330	57640133	-	804	TEC	predicted gene, 19269 [Source:MGI Symbol;Acc:MGI:5011454]	-	1	0	0	0	3	2	0.0662187	0	0	0	0.14321	0.127948
ENSMUSG00000057137	114.559	119.283	103.623	124.876	148.961	101.367	112.489	125.068	-0.157754	0.433515	0.685782	Tmem140	6	34863146	34874946	+	5853	protein_coding	transmembrane protein 140 [Source:MGI Symbol;Acc:MGI:1915737]	-	107	108	81	154	193	98	0.97329	1.01342	0.880376	1.06094	1.26557	0.861205
ENSMUSG00000084131	24.6249	26.5074	43.4961	32.4353	37.8192	44.4772	31.5428	38.2439	-0.283733	0.433557	0.685782	Rpl3-ps2	X	74170653	74171866	+	1214	processed_pseudogene	ribosomal protein L3, pseudogene 2 [Source:MGI Symbol;Acc:MGI:3645345]	-	23	24	34	40	49	43	1.00866	1.08577	1.78165	1.32859	1.54912	1.82183
ENSMUSG00000030259	815.833	744.416	785.488	784.934	831.251	833.688	781.912	816.624	-0.0620518	0.433606	0.685782	Rassf8	6	145746748	145821079	+	5559	protein_coding	Ras association (RalGDS/AF-6) domain family (N-terminal) member 8 [Source:MGI Symbol;Acc:MGI:1918573]	-	762	674	614	968	1077	806	7.29786	6.65901	7.02641	7.02146	7.43577	7.45757
ENSMUSG00000016087	38.5433	25.4029	30.7031	41.355	37.8192	35.168	31.5498	38.1141	-0.27325	0.433652	0.685782	Fli1	9	32422204	32542861	-	3486	protein_coding	Friend leukemia integration 1 [Source:MGI Symbol;Acc:MGI:95554]	ETS	36	23	24	51	49	34	0.549809	0.362365	0.437971	0.589918	0.53948	0.501661
ENSMUSG00000081176	6.42389	6.62685	15.3516	12.1632	14.6646	12.4122	9.46743	13.08	-0.488287	0.433673	0.685782	H3f3a-ps2	16	91114189	91114599	-	411	processed_pseudogene	H3 histone, family 3A, pseudogene 2 [Source:MGI Symbol;Acc:MGI:1101758]	-	6	6	12	15	19	12	0.777224	0.801781	1.85738	1.47163	1.77427	1.50175
ENSMUSG00000056458	40.6846	24.2984	31.9824	30.0027	48.6247	39.3054	32.3218	39.3109	-0.282177	0.433723	0.685782	Mok	12	110807798	110840939	-	3405	protein_coding	MOK protein kinase [Source:MGI Symbol;Acc:MGI:1336881]	-	38	22	25	37	63	38	0.59416	0.354856	0.467073	0.43816	0.710117	0.574018
ENSMUSG00000021556	674.508	638.386	717.685	702.224	688.464	735.425	676.86	708.704	-0.0664125	0.433751	0.685782	Golm1	13	59634626	59675811	-	4424	protein_coding	golgi membrane protein 1 [Source:MGI Symbol;Acc:MGI:1917329]	-	630	578	561	866	892	711	7.58163	7.17561	8.06695	7.89317	7.73849	8.26634
ENSMUSG00000034243	2270.84	2299.52	2266.91	2283.45	2283.04	2482.45	2279.09	2349.65	-0.0425678	0.43382	0.68582	Golgb1	16	36875140	36933085	+	11862	protein_coding	golgi autoantigen, golgin subfamily b, macrogolgin 1 [Source:MGI Symbol;Acc:MGI:1099447]	-	2121	2082	1772	2816	2958	2400	9.51962	9.63982	9.50314	9.57245	9.57077	10.4067
ENSMUSG00000081282	1.07065	4.4179	1.2793	0	0.77182	2.0687	2.25595	0.946842	1.3207	0.433823	1	Gm13836	5	115491955	115492455	-	501	processed_pseudogene	predicted gene 13836 [Source:MGI Symbol;Acc:MGI:3650922]	-	1	4	1	0	1	2	0.106267	0.438499	0.126977	0	0.0766071	0.205329
ENSMUSG00000108737	3.21194	3.31342	1.2793	0	3.08728	0	2.60155	1.02909	1.28682	0.433872	1	BC060293	7	34250252	34251355	-	1104	TEC	cDNA sequence BC060293 [Source:MGI Symbol;Acc:MGI:3039599]	-	3	3	1	0	4	0	0.144674	0.149244	0.0576225	0	0.139059	0
ENSMUSG00000026442	1.07065	1.10447	1.2793	0.810883	0	0	1.15147	0.270294	1.89107	0.433972	1	Nfasc	1	132564690	132741797	-	14145	protein_coding	neurofascin [Source:MGI Symbol;Acc:MGI:104753]	-	1	1	1	1	0	0	0.00376387	0.00388278	0.00449737	0.00285066	0	0
ENSMUSG00000110208	1.07065	1.10447	1.2793	0.810883	0	0	1.15147	0.270294	1.89107	0.433972	1	Gm45442	7	45922215	45924174	-	411	antisense	predicted gene 45442 [Source:MGI Symbol;Acc:MGI:5791278]	-	1	1	1	1	0	0	0.129537	0.13363	0.154782	0.0981085	0	0
ENSMUSG00000109550	1.07065	1.10447	1.2793	0.810883	0	0	1.15147	0.270294	1.89107	0.433972	1	Gm44892	7	132321595	132322082	+	488	lincRNA	predicted gene 44892 [Source:MGI Symbol;Acc:MGI:5753468]	-	1	1	1	1	0	0	0.109098	0.112545	0.130359	0.0826283	0	0
ENSMUSG00000114106	1.07065	1.10447	1.2793	0.810883	0	0	1.15147	0.270294	1.89107	0.433972	1	Gm47042	12	102764323	102764712	-	390	processed_pseudogene	predicted gene, 47042 [Source:MGI Symbol;Acc:MGI:6095745]	-	1	1	1	1	0	0	0.136512	0.140826	0.163116	0.103391	0	0
ENSMUSG00000078597	1.07065	0	2.55859	0	0	1.03435	1.20975	0.344784	1.94454	0.433984	1	Cyp4a12b	4	115411624	115439034	+	2395	protein_coding	cytochrome P450, family 4, subfamily a, polypeptide 12B [Source:MGI Symbol;Acc:MGI:3611747]	-	1	0	2	0	0	1	0.0222296	0	0.0531234	0	0	0.021476
ENSMUSG00000074092	1.07065	0	2.55859	0	0	1.03435	1.20975	0.344784	1.94454	0.433984	1	Gm6181	7	52755465	52755728	+	264	processed_pseudogene	predicted pseudogene 6181 [Source:MGI Symbol;Acc:MGI:3646422]	-	1	0	2	0	0	1	0.201666	0	0.481934	0	0	0.19483
ENSMUSG00000097903	1.07065	0	2.55859	0	0	1.03435	1.20975	0.344784	1.94454	0.433984	1	Gm26679	14	120384859	120388985	-	659	antisense	predicted gene, 26679 [Source:MGI Symbol;Acc:MGI:5477173]	-	1	0	2	0	0	1	0.0807889	0	0.193066	0	0	0.0780501
ENSMUSG00000069835	230.189	202.119	235.39	246.508	216.882	258.588	222.566	240.659	-0.111036	0.434063	0.686132	Sat2	11	69622024	69623870	+	1424	protein_coding	spermidine/spermine N1-acetyl transferase 2 [Source:MGI Symbol;Acc:MGI:1916465]	-	215	183	184	304	281	250	8.03832	7.05809	8.21995	8.6082	7.57361	9.03003
ENSMUSG00000105504	6.42389	13.2537	7.67578	14.5959	15.4364	8.27482	9.11778	12.769	-0.495306	0.434293	0.686366	Gbp5	3	142493978	142522344	+	6637	protein_coding	guanylate binding protein 5 [Source:MGI Symbol;Acc:MGI:2429943]	-	6	12	6	18	20	8	0.0481301	0.0993014	0.0575097	0.109358	0.115655	0.0619979
ENSMUSG00000021709	2965.69	2936.8	2646.86	2969.45	2871.17	2970.66	2849.78	2937.09	-0.0421917	0.434301	0.686366	Erbin	13	103818787	103920514	-	7939	protein_coding	Erbb2 interacting protein [Source:MGI Symbol;Acc:MGI:1890169]	-	2770	2659	2069	3662	3720	2872	18.5759	18.395	16.5789	18.5995	17.9839	18.6071
ENSMUSG00000029366	644.53	625.133	655	683.574	666.081	663.02	641.554	670.892	-0.0653299	0.434381	0.686383	Dck	5	88764996	88783281	+	3781	protein_coding	deoxycytidine kinase [Source:MGI Symbol;Acc:MGI:102726]	-	602	566	512	843	863	641	8.4767	8.22159	8.61439	8.9902	8.76014	8.71988
ENSMUSG00000002981	2743	2696.02	2901.44	2705.1	2699.83	2708.97	2780.15	2704.63	0.0390261	0.434403	0.686383	Clptm1	7	19631571	19665033	-	6210	protein_coding	cleft lip and palate associated transmembrane protein 1 [Source:MGI Symbol;Acc:MGI:1927155]	-	2562	2441	2268	3336	3498	2619	21.9647	21.5885	23.2334	21.6612	21.619	21.6922
ENSMUSG00000029545	1229.1	1158.59	1299.76	1243.89	1290.48	1287.77	1229.15	1274.05	-0.052671	0.434491	0.68645	Acads	5	115110299	115119346	-	2269	protein_coding	acyl-Coenzyme A dehydrogenase, short chain [Source:MGI Symbol;Acc:MGI:87868]	-	1148	1049	1016	1534	1672	1245	26.9367	25.3914	28.4853	27.2608	28.2819	28.2224
ENSMUSG00000072763	58.8856	73.9998	44.7754	54.3291	52.4838	45.5115	59.2203	50.7748	0.223672	0.434538	0.686453	5430403G16Rik	5	109674545	109691041	-	3341	protein_coding	RIKEN cDNA 5430403G16 gene [Source:MGI Symbol;Acc:MGI:1924450]	zf-C2H2	55	67	35	67	68	44	0.876442	1.1014	0.666428	0.808624	0.781159	0.677384
ENSMUSG00000029649	2266.56	2068.68	2078.86	2197.49	2161.87	2259.03	2138.03	2206.13	-0.0439833	0.434651	0.686561	Pomp	5	147860461	147876456	+	5216	protein_coding	proteasome maturation protein [Source:MGI Symbol;Acc:MGI:1913787]	-	2117	1873	1625	2710	2801	2184	21.6083	19.7218	19.8188	20.9498	20.6102	21.5364
ENSMUSG00000063849	338.325	280.537	292.959	271.646	260.875	319.615	303.94	284.045	0.103146	0.43493	0.68693	Ppcdc	9	57385095	57440124	-	5803	protein_coding	phosphopantothenoylcysteine decarboxylase [Source:MGI Symbol;Acc:MGI:1914062]	-	316	254	229	335	338	309	2.89916	2.40396	2.51041	2.32777	2.23548	2.73883
ENSMUSG00000025961	3.21194	4.4179	5.11718	2.43265	1.54364	3.10306	4.24901	2.35978	0.860763	0.434985	1	4933402D24Rik	1	63754907	63769267	-	1758	protein_coding	RIKEN cDNA 4933402D24 gene [Source:MGI Symbol;Acc:MGI:1921676]	-	3	4	4	3	2	3	0.090853	0.124965	0.144745	0.0688099	0.0436634	0.0877731
ENSMUSG00000106211	5.35324	0	0	1.62177	10.8055	0	1.78441	4.14242	-1.20391	0.434988	1	Gm42842	3	56123156	56126159	-	3004	TEC	predicted gene 42842 [Source:MGI Symbol;Acc:MGI:5662979]	-	5	0	0	2	14	0	0.088615	0	0	0.0268459	0.178869	0
ENSMUSG00000073491	0	0	0	0.810883	2.31546	0	0	1.04211	-2.32404	0.434988	1	Ifi213	1	173566283	173599274	-	6840	protein_coding	interferon activated gene 213 [Source:MGI Symbol;Acc:MGI:3695276]	-	0	0	0	1	3	0	0	0	0	0.00589512	0.0168334	0
ENSMUSG00000075405	0	0	0	0.810883	2.31546	0	0	1.04211	-2.32404	0.434988	1	9430097D07Rik	2	32574184	32575684	-	1501	protein_coding	RIKEN cDNA 9430097D07 gene [Source:MGI Symbol;Acc:MGI:2441749]	-	0	0	0	1	3	0	0	0	0	0.0268638	0.0767092	0
ENSMUSG00000071719	0	0	0	0.810883	2.31546	0	0	1.04211	-2.32404	0.434988	1	Tmem28	X	99821021	99848790	+	3909	protein_coding	transmembrane protein 28 [Source:MGI Symbol;Acc:MGI:3648377]	-	0	0	0	1	3	0	0	0	0	0.0103153	0.0294552	0
ENSMUSG00000105660	0	0	0	0.810883	2.31546	0	0	1.04211	-2.32404	0.434988	1	Gm42975	5	16605722	16607212	+	1491	TEC	predicted gene 42975 [Source:MGI Symbol;Acc:MGI:5663112]	-	0	0	0	1	3	0	0	0	0	0.027044	0.0772237	0
ENSMUSG00000103108	0	0	0	0.810883	2.31546	0	0	1.04211	-2.32404	0.434988	1	Rncr4	6	30172893	30175126	+	2234	lincRNA	retina expressed non-coding RNA 4 [Source:MGI Symbol;Acc:MGI:5610274]	-	0	0	0	1	3	0	0	0	0	0.0180495	0.05154	0
ENSMUSG00000111086	0	0	0	0.810883	2.31546	0	0	1.04211	-2.32404	0.434988	1	Gm48671	10	42886705	42888797	-	739	lincRNA	predicted gene, 48671 [Source:MGI Symbol;Acc:MGI:6098289]	-	0	0	0	1	3	0	0	0	0	0.0545637	0.155806	0
ENSMUSG00000115262	0	0	0	0.810883	2.31546	0	0	1.04211	-2.32404	0.434988	1	Gm49135	14	43131404	43146687	+	690	lincRNA	predicted gene, 49135 [Source:MGI Symbol;Acc:MGI:6118546]	-	0	0	0	1	3	0	0	0	0	0.0584385	0.16687	0
ENSMUSG00000086039	0	0	0	0.810883	2.31546	0	0	1.04211	-2.32404	0.434988	1	Gm12227	11	54728677	54734323	+	563	antisense	predicted gene 12227 [Source:MGI Symbol;Acc:MGI:3649740]	-	0	0	0	1	3	0	0	0	0	0.071621	0.204512	0
ENSMUSG00000097369	0	0	0	0.810883	2.31546	0	0	1.04211	-2.32404	0.434988	1	Gm26545	12	80885549	80887674	-	1746	lincRNA	predicted gene, 26545 [Source:MGI Symbol;Acc:MGI:5477039]	-	0	0	0	1	3	0	0	0	0	0.0230943	0.0659453	0
ENSMUSG00000068227	39.614	32.0298	31.9824	24.3265	26.2419	35.168	34.542	28.5788	0.285408	0.435016	0.686994	Il2rb	15	78479256	78495271	-	4287	protein_coding	interleukin 2 receptor, beta chain [Source:MGI Symbol;Acc:MGI:96550]	-	37	29	25	30	34	34	0.4595	0.371527	0.370978	0.282174	0.304391	0.407929
ENSMUSG00000023809	793.35	853.759	839.218	789.8	771.82	823.345	828.776	794.988	0.0608562	0.43509	0.687039	Rps6ka2	17	7170115	7303315	+	9978	protein_coding	ribosomal protein S6 kinase, polypeptide 2 [Source:MGI Symbol;Acc:MGI:1342290]	-	741	773	656	974	1000	796	3.95377	4.25483	4.18236	3.93608	3.84648	4.10326
ENSMUSG00000081541	1.07065	1.10447	1.2793	0	0.77182	0	1.15147	0.257273	1.89108	0.435149	1	Gm13940	2	112389197	112389497	-	301	processed_pseudogene	predicted gene 13940 [Source:MGI Symbol;Acc:MGI:3650117]	-	1	1	1	0	1	0	0.176877	0.182465	0.211346	0	0.127509	0
ENSMUSG00000078143	1.07065	1.10447	1.2793	0	0.77182	0	1.15147	0.257273	1.89108	0.435149	1	Gm17344	8	109859984	109868455	-	1643	antisense	predicted gene, 17344 [Source:MGI Symbol;Acc:MGI:4936978]	-	1	1	1	0	1	0	0.0324041	0.0334279	0.038719	0	0.0233598	0
ENSMUSG00000034452	1.07065	1.10447	1.2793	0	0.77182	0	1.15147	0.257273	1.89108	0.435149	1	Slc24a1	9	64922861	64951607	-	5213	protein_coding	solute carrier family 24 (sodium/potassium/calcium exchanger), member 1 [Source:MGI Symbol;Acc:MGI:2384871]	-	1	1	1	0	1	0	0.0102129	0.0105356	0.0122032	0	0.00736239	0
ENSMUSG00000049427	1.07065	1.10447	1.2793	0	0.77182	0	1.15147	0.257273	1.89108	0.435149	1	Gm9837	11	53469749	53470479	-	731	protein_coding	predicted gene 9837 [Source:MGI Symbol;Acc:MGI:3642517]	-	1	1	1	0	1	0	0.0728316	0.0751327	0.087025	0	0.0525036	0
ENSMUSG00000045467	5.35324	1.10447	3.83789	2.43265	10.0337	5.17176	3.43187	5.87936	-0.783757	0.435298	1	Ttll13	7	80246376	80260821	+	4321	protein_coding	tubulin tyrosine ligase-like family, member 13 [Source:MGI Symbol;Acc:MGI:1920845]	-	5	1	3	3	13	5	0.061606	0.0127105	0.0441671	0.0279953	0.115469	0.0595175
ENSMUSG00000082423	3.21194	4.4179	1.2793	2.43265	0.77182	1.03435	2.96971	1.41294	1.07573	0.435352	1	Gm15148	X	151493114	151493269	-	156	processed_pseudogene	predicted gene 15148 [Source:MGI Symbol;Acc:MGI:3705350]	-	3	4	1	3	1	1	1.02384	1.40826	0.40779	0.775435	0.246027	0.329712
ENSMUSG00000113812	8.56518	4.4179	1.2793	0.810883	3.08728	4.13741	4.75412	2.67852	0.867348	0.435395	1	Gm48699	13	62432866	62434390	-	1525	TEC	predicted gene, 48699 [Source:MGI Symbol;Acc:MGI:6098334]	-	8	4	1	1	4	4	0.279291	0.144058	0.0417149	0.026441	0.100669	0.134912
ENSMUSG00000023982	14.9891	27.6119	26.8652	12.9741	23.9264	16.5496	23.1554	17.8167	0.368018	0.435519	0.687645	Guca1a	17	47394558	47400584	-	873	protein_coding	guanylate cyclase activator 1a (retina) [Source:MGI Symbol;Acc:MGI:102770]	-	14	25	21	16	31	16	0.853789	1.57279	1.53026	0.739017	1.36287	0.942681
ENSMUSG00000048170	962.512	1033.79	962.031	951.165	956.286	938.158	986.11	948.536	0.0560881	0.435583	0.687674	Mcmbp	7	128696441	128740495	-	5107	protein_coding	minichromosome maintenance complex binding protein [Source:MGI Symbol;Acc:MGI:1920977]	-	899	936	752	1173	1239	907	9.37197	10.066	9.36728	9.26149	9.31134	9.13483
ENSMUSG00000102976	327.618	340.178	351.806	331.651	414.468	340.302	339.868	362.14	-0.0949598	0.435814	0.687968	Zc3h11a	1	133619862	133661380	-	6031	protein_coding	zinc finger CCCH type containing 11A [Source:MGI Symbol;Acc:MGI:1917829]	-	306	308	275	409	537	329	2.70128	2.80484	2.90071	2.73453	3.41737	2.80586
ENSMUSG00000100183	0	2.20895	2.55859	3.24353	1.54364	5.17176	1.58918	3.31964	-1.071	0.435891	1	Gm28512	1	153750682	153751547	+	762	sense_intronic	predicted gene 28512 [Source:MGI Symbol;Acc:MGI:5579218]	-	0	2	2	4	2	5	0	0.144152	0.166969	0.211667	0.100735	0.3375
ENSMUSG00000078773	172.374	189.97	153.516	220.56	161.31	184.115	171.953	188.662	-0.13131	0.435936	0.688022	Rad54b	4	11558922	11615805	+	5782	protein_coding	RAD54 homolog B (S. cerevisiae) [Source:MGI Symbol;Acc:MGI:3605986]	-	161	172	120	272	209	178	1.48247	1.63379	1.32028	1.89688	1.38731	1.58344
ENSMUSG00000005823	2367.2	2476.23	2380.77	2515.36	2515.36	2394.53	2408.07	2475.08	-0.040274	0.435939	0.688022	Gpr108	17	57234635	57248446	-	2862	protein_coding	G protein-coupled receptor 108 [Source:MGI Symbol;Acc:MGI:1925558]	-	2211	2242	1861	3102	3259	2315	41.1298	43.0241	41.3655	43.7039	43.704	41.6045
ENSMUSG00000081058	2.1413	2.20895	2.55859	4.05441	5.40274	3.10306	2.30295	4.18674	-0.876633	0.436005	1	Hist2h3c2	3	96238108	96239127	-	1020	protein_coding	histone cluster 2, H3c2 [Source:MGI Symbol;Acc:MGI:2448357]	-	2	2	2	5	7	3	0.104392	0.10769	0.124736	0.19766	0.263393	0.15128
ENSMUSG00000113942	3.21194	2.20895	5.11718	0.810883	1.54364	3.10306	3.51269	1.81919	0.974141	0.43605	1	Gm18632	12	88331039	88333125	+	2087	processed_pseudogene	predicted gene, 18632 [Source:MGI Symbol;Acc:MGI:5010817]	-	3	2	4	1	2	3	0.0765307	0.0526325	0.121927	0.0193208	0.0367802	0.0739363
ENSMUSG00000028825	7.49453	6.62685	14.0723	12.9741	11.5773	14.4809	9.39788	13.0108	-0.480664	0.436092	0.688191	Rhd	4	134864536	134896172	+	1594	protein_coding	Rh blood group, D antigen [Source:MGI Symbol;Acc:MGI:1202882]	-	7	6	11	16	15	14	0.233801	0.206733	0.439001	0.404744	0.361168	0.451751
ENSMUSG00000098942	0	1.10447	0	0	4.63092	0	0.368158	1.54364	-1.93266	0.436136	1	Mir8100	11	46102270	46102390	+	121	miRNA	microRNA 8100 [Source:MGI Symbol;Acc:MGI:5531020]	-	0	1	0	0	6	0	0	0.453901	0	0	1.90315	0
ENSMUSG00000107586	7.49453	2.20895	0	0.810883	0.77182	3.10306	3.23449	1.56192	1.11992	0.436279	1	Gm44283	2	38015218	38019167	-	3950	TEC	predicted gene, 44283 [Source:MGI Symbol;Acc:MGI:5690675]	-	7	2	0	1	1	3	0.0943491	0.0278086	0	0.0102083	0.0097165	0.0390646
ENSMUSG00000008601	3.21194	7.73132	11.5137	8.10883	1.54364	4.13741	7.48564	4.59663	0.69139	0.436386	0.688533	Rab25	3	88542029	88548300	-	1673	protein_coding	RAB25, member RAS oncogene family [Source:MGI Symbol;Acc:MGI:1858203]	-	3	7	9	10	2	4	0.095469	0.229799	0.342222	0.24102	0.0458818	0.122977
ENSMUSG00000002413	1029.96	1069.13	1070.77	1090.64	1052.76	1151.23	1056.62	1098.21	-0.0545128	0.436479	0.688533	Braf	6	39603237	39725463	-	13862	protein_coding	Braf transforming gene [Source:MGI Symbol;Acc:MGI:88190]	-	962	968	837	1345	1364	1113	3.69476	3.83527	3.84115	3.91241	3.77655	4.12979
ENSMUSG00000102207	1.07065	0	1.2793	0	5.40274	1.03435	0.783315	2.1457	-1.49049	0.436503	1	Gm10344	X	134745495	134746913	-	1419	TEC	predicted gene 10344 [Source:MGI Symbol;Acc:MGI:3642672]	-	1	0	1	0	7	1	0.0375193	0	0.0448311	0	0.189331	0.0362474
ENSMUSG00000105506	1.07065	0	1.2793	0	5.40274	1.03435	0.783315	2.1457	-1.49049	0.436503	1	Gm43743	3	94334394	94335332	-	828	transcribed_processed_pseudogene	predicted gene 43743 [Source:MGI Symbol;Acc:MGI:5663880]	-	1	0	1	0	7	1	0.0642994	0	0.0768301	0	0.32447	0.0621196
ENSMUSG00000111692	1.07065	0	1.2793	0	5.40274	1.03435	0.783315	2.1457	-1.49049	0.436503	1	Gm49373	9	21062400	21073096	-	1945	protein_coding	predicted gene, 49373 [Source:MGI Symbol;Acc:MGI:6121591]	-	1	0	1	0	7	1	0.0273727	0	0.0327071	0	0.138129	0.0264447
ENSMUSG00000097166	16.0597	20.985	17.9101	20.2721	27.7855	21.7214	18.3183	23.2597	-0.348131	0.43651	0.688533	9330179D12Rik	6	127149389	127212411	+	1486	antisense	RIKEN cDNA 9330179D12 gene [Source:MGI Symbol;Acc:MGI:1924808]	-	15	19	14	25	36	21	0.537415	0.702233	0.599336	0.678375	0.929802	0.726875
ENSMUSG00000030282	831.893	821.729	846.894	822.235	727.827	845.066	833.505	798.376	0.0638869	0.436515	0.688533	Cmas	6	142756686	142775714	+	4713	protein_coding	cytidine monophospho-N-acetylneuraminic acid synthetase [Source:MGI Symbol;Acc:MGI:1337124]	-	777	744	662	1014	943	817	8.77729	8.67005	8.93557	8.67539	7.67929	8.91628
ENSMUSG00000088685	0	2.20895	0	0.810883	2.31546	3.10306	0.736316	2.07647	-1.45604	0.436519	1	Gm23995	5	144774425	144774553	+	129	snoRNA	predicted gene, 23995 [Source:MGI Symbol;Acc:MGI:5453772]	-	0	2	0	1	3	3	0	0.851503	0	0.312578	0.892562	1.19616
ENSMUSG00000106224	17.1304	19.8805	16.6308	17.0285	13.1209	10.3435	17.8806	13.4977	0.397998	0.436551	0.688533	Gm43823	3	121721595	121723402	-	1808	TEC	predicted gene 43823 [Source:MGI Symbol;Acc:MGI:5663960]	-	16	18	13	21	17	10	0.471149	0.54679	0.457411	0.468349	0.360875	0.284486
ENSMUSG00000105302	1.07065	3.31342	0	4.8653	0.77182	4.13741	1.46136	3.25818	-1.1165	0.436597	1	Gm19817	3	55330841	55332972	+	2132	TEC	predicted gene, 19817 [Source:MGI Symbol;Acc:MGI:5012002]	-	1	3	0	6	1	4	0.0249718	0.0772823	0	0.113478	0.0180019	0.096501
ENSMUSG00000083083	1.07065	3.31342	0	4.8653	0.77182	4.13741	1.46136	3.25818	-1.1165	0.436597	1	Gm15382	15	91822687	91823223	+	537	processed_pseudogene	predicted gene 15382 [Source:MGI Symbol;Acc:MGI:3705661]	-	1	3	0	6	1	4	0.0991432	0.306827	0	0.450532	0.0714714	0.383129
ENSMUSG00000044145	17.1304	19.8805	21.748	30.0027	23.1546	20.687	19.5863	24.6148	-0.338526	0.436605	0.688533	1810024B03Rik	2	127186355	127208280	-	3550	protein_coding	RIKEN cDNA 1810024B03 gene [Source:MGI Symbol;Acc:MGI:1925560]	-	16	18	17	37	30	20	0.239954	0.278478	0.304637	0.420264	0.324339	0.289775
ENSMUSG00000026669	326.548	358.954	454.15	421.659	399.031	393.054	379.884	404.581	-0.0958066	0.436626	0.688533	Mcm10	2	4989714	5012791	-	7692	protein_coding	minichromosome maintenance 10 replication initiation factor [Source:MGI Symbol;Acc:MGI:1917274]	-	305	325	355	520	517	380	2.11105	2.32055	2.93596	2.72592	2.57963	2.54099
ENSMUSG00000109739	5.35324	0	3.83789	1.62177	1.54364	1.03435	3.06371	1.39992	1.11523	0.436654	1	Gm17949	17	57011469	57021113	+	1179	protein_coding	predicted gene, 17949 [Source:MGI Symbol;Acc:MGI:5010134]	-	5	0	3	2	2	1	0.225784	0	0.161871	0.0684014	0.0651063	0.043626
ENSMUSG00000064357	2605.96	2365.78	4632.33	2503.19	3396.78	1813.22	3201.36	2571.07	0.316086	0.436672	0.688533	mt-Atp6	MT	7927	8607	+	681	protein_coding	mitochondrially encoded ATP synthase 6 [Source:MGI Symbol;Acc:MGI:99927]	-	2434	2142	3621	3087	4401	1753	190.288	172.75	338.254	182.784	248.034	132.402
ENSMUSG00000097414	31.0488	8.8358	10.2344	12.9741	12.3491	11.3779	16.7063	12.2337	0.458129	0.43676	0.688575	B130046B21Rik	15	98807024	98816077	+	2359	antisense	RIKEN cDNA B130046B21 gene [Source:MGI Symbol;Acc:MGI:3704458]	-	29	8	8	16	16	11	0.654496	0.186255	0.215736	0.273489	0.260315	0.239841
ENSMUSG00000016458	16.0597	18.7761	23.0273	21.083	6.94638	15.5153	19.2877	14.5149	0.411301	0.436789	0.688575	Wt1	2	105126529	105173616	+	6195	protein_coding	Wilms tumor 1 homolog [Source:MGI Symbol;Acc:MGI:98968]	zf-C2H2	15	17	18	26	9	15	0.12891	0.150714	0.184839	0.169231	0.0557581	0.12454
ENSMUSG00000106186	7.49453	4.4179	0	1.62177	1.54364	3.10306	3.97081	2.08949	0.971575	0.436871	1	Gm43627	5	64972650	64974948	+	2299	TEC	predicted gene 43627 [Source:MGI Symbol;Acc:MGI:5663764]	-	7	4	0	2	2	3	0.162105	0.095558	0	0.0350784	0.0333886	0.0671184
ENSMUSG00000011154	5.35324	9.94027	3.83789	4.05441	4.63092	3.10306	6.37713	3.92946	0.696326	0.437028	1	Cfap161	7	83774101	83794880	-	3188	protein_coding	cilia and flagella associated protein 161 [Source:MGI Symbol;Acc:MGI:1922806]	-	5	9	3	5	6	3	0.0835004	0.155049	0.0598638	0.0632412	0.0722337	0.0484018
ENSMUSG00000028519	0	1.10447	2.55859	0.810883	0	0	1.22102	0.270294	1.95587	0.437094	1	Dab1	4	103619359	104744844	+	7908	protein_coding	disabled 1 [Source:MGI Symbol;Acc:MGI:108554]	-	0	1	2	1	0	0	0	0.00694512	0.0160888	0.00509896	0	0
ENSMUSG00000056370	0	1.10447	2.55859	0.810883	0	0	1.22102	0.270294	1.95587	0.437094	1	Sftpb	6	72304610	72314371	+	1968	protein_coding	surfactant associated protein B [Source:MGI Symbol;Acc:MGI:109516]	-	0	1	2	1	0	0	0	0.0279075	0.0646497	0.0204891	0	0
ENSMUSG00000064982	0	1.10447	2.55859	0.810883	0	0	1.22102	0.270294	1.95587	0.437094	1	Gm25259	7	30356732	30356924	-	193	snRNA	predicted gene, 25259 [Source:MGI Symbol;Acc:MGI:5455036]	-	0	1	2	1	0	0	0	0.28457	0.659226	0.208925	0	0
ENSMUSG00000090305	0	1.10447	2.55859	0.810883	0	0	1.22102	0.270294	1.95587	0.437094	1	Gm5459	14	31076638	31077435	-	798	processed_pseudogene	predicted gene 5459 [Source:MGI Symbol;Acc:MGI:3643518]	-	0	1	2	1	0	0	0	0.0688245	0.159437	0.0505296	0	0
ENSMUSG00000110393	21.413	25.4029	7.67578	21.8938	28.5574	20.687	18.1639	23.7127	-0.374161	0.437131	0.689042	Gm36445	13	65241753	65250154	+	2840	lincRNA	predicted gene, 36445 [Source:MGI Symbol;Acc:MGI:5595604]	-	20	23	6	27	37	20	0.374929	0.444791	0.134398	0.383349	0.500023	0.362219
ENSMUSG00000065191	4.28259	3.31342	1.2793	2.43265	0.77182	1.03435	2.95844	1.41294	1.07185	0.437203	1	Gm23458	5	123360832	123361000	+	169	snRNA	predicted gene, 23458 [Source:MGI Symbol;Acc:MGI:5453235]	-	4	3	1	3	1	1	1.26012	0.974946	0.376422	0.715786	0.227102	0.304349
ENSMUSG00000066553	12.8478	7.73132	16.6308	9.73059	9.26185	7.24047	12.4033	8.7443	0.488994	0.437235	0.68911	Gm6969	12	24638669	24639010	-	342	processed_pseudogene	predicted pseudogene 6969 [Source:MGI Symbol;Acc:MGI:3645320]	-	12	7	13	12	12	7	1.86807	1.12413	2.41812	1.41483	1.34667	1.05276
ENSMUSG00000041841	4904.64	4310.76	4898.42	4505.26	4403.24	4797.33	4704.61	4568.61	0.0426689	0.437264	0.68911	Rpl37	15	5116645	5119140	+	1684	protein_coding	ribosomal protein L37 [Source:MGI Symbol;Acc:MGI:1914531]	-	4581	3903	3829	5556	5705	4638	144.829	127.292	144.645	133.036	130.023	141.66
ENSMUSG00000098905	54.603	44.179	43.4961	44.5985	37.8192	38.271	47.426	40.2296	0.238824	0.437507	0.689329	Zfp953	13	67339306	67360605	-	4677	protein_coding	zinc finger protein 953 [Source:MGI Symbol;Acc:MGI:3612873]	zf-C2H2	51	40	34	55	49	37	0.58055	0.46972	0.462459	0.474181	0.402101	0.406905
ENSMUSG00000075272	1.07065	0	1.2793	2.43265	1.54364	2.0687	0.783315	2.015	-1.38186	0.437525	1	Ttc30a2	2	75975740	75978170	-	2431	protein_coding	tetratricopeptide repeat domain 30A2 [Source:MGI Symbol;Acc:MGI:3700200]	-	1	0	1	3	2	2	0.0219004	0	0.0261684	0.0497605	0.0315756	0.0423159
ENSMUSG00000105245	1.07065	0	1.2793	2.43265	1.54364	2.0687	0.783315	2.015	-1.38186	0.437525	1	Gm31305	3	97730339	97736166	+	1374	antisense	predicted gene, 31305 [Source:MGI Symbol;Acc:MGI:5590464]	-	1	0	1	3	2	2	0.0387481	0	0.0462993	0.0880406	0.0558663	0.074869
ENSMUSG00000002032	5.35324	5.52237	7.67578	7.29794	16.2082	4.13741	6.1838	9.21453	-0.602738	0.437533	0.689329	Tmem25	9	44793769	44799307	-	3212	protein_coding	transmembrane protein 25 [Source:MGI Symbol;Acc:MGI:1918937]	-	5	5	6	9	21	4	0.0828765	0.085495	0.118833	0.112984	0.250929	0.0640536
ENSMUSG00000112980	96.3583	81.7311	126.65	125.687	88.7594	129.294	101.58	114.58	-0.174685	0.43754	0.689329	D430020J02Rik	12	116401947	116405210	-	2941	bidirectional_promoter_lncRNA	RIKEN cDNA D430020J02 gene [Source:MGI Symbol;Acc:MGI:2442237]	-	90	74	99	155	115	125	1.62924	1.38192	2.14142	2.12513	1.50075	2.18612
ENSMUSG00000112828	4.28259	11.0447	7.67578	1.62177	3.8591	9.30917	7.6677	4.93001	0.67182	0.437589	0.689335	Gm48495	10	79793781	79794656	-	661	antisense	predicted gene, 48495 [Source:MGI Symbol;Acc:MGI:6098020]	-	4	10	6	2	5	9	0.322178	0.830892	0.577446	0.122005	0.290319	0.700326
ENSMUSG00000033439	139.184	104.925	92.1093	105.415	82.5848	112.744	112.073	100.248	0.170405	0.43764	0.689343	Trmt13	3	116581093	116614587	-	6134	protein_coding	tRNA methyltransferase 13 [Source:MGI Symbol;Acc:MGI:1925219]	-	130	95	72	130	107	109	1.12833	0.850601	0.746707	0.854571	0.669494	0.913991
ENSMUSG00000106107	3.21194	1.10447	6.39648	0.810883	1.54364	3.10306	3.57097	1.81919	0.989818	0.437766	1	Gm43190	3	98447198	98448976	-	1779	sense_intronic	predicted gene 43190 [Source:MGI Symbol;Acc:MGI:5663327]	-	3	1	5	1	2	3	0.0897806	0.0308724	0.178795	0.0226659	0.043148	0.086737
ENSMUSG00000035133	1428.24	1492.14	1413.62	1500.94	1302.06	1375.69	1444.67	1392.9	0.0529629	0.438001	0.68984	Arhgap5	12	52503972	52571975	+	10887	protein_coding	Rho GTPase activating protein 5 [Source:MGI Symbol;Acc:MGI:1332637]	-	1334	1351	1105	1851	1687	1330	6.52356	6.81543	6.45677	6.85562	5.94721	6.28351
ENSMUSG00000097399	5.35324	2.20895	2.55859	1.62177	7.7182	8.27482	3.37359	5.8716	-0.778918	0.43806	1	Gm26555	13	58281183	58299145	+	3823	antisense	predicted gene, 26555 [Source:MGI Symbol;Acc:MGI:5477049]	-	5	2	2	2	10	8	0.069631	0.0287324	0.0332803	0.0210947	0.100393	0.107633
ENSMUSG00000081888	0	1.10447	2.55859	0	0.77182	0	1.22102	0.257273	1.95601	0.43828	1	Spcs2-ps	2	129378271	129379396	-	682	unprocessed_pseudogene	signal peptidase complex subunit 2, pseudogene [Source:MGI Symbol;Acc:MGI:3650451]	-	0	1	2	0	1	0	0	0.0805308	0.186555	0	0.0562759	0
ENSMUSG00000106485	0	1.10447	2.55859	0	0.77182	0	1.22102	0.257273	1.95601	0.43828	1	3830422I06Rik	3	38418971	38420151	-	1181	TEC	RIKEN cDNA 3830422I06 gene [Source:MGI Symbol;Acc:MGI:1917958]	-	0	1	2	0	1	0	0	0.0465046	0.107731	0	0.032498	0
ENSMUSG00000098713	5.35324	6.62685	5.11718	3.24353	3.08728	4.13741	5.69909	3.48941	0.719476	0.438475	1	Rps2-ps5	14	69158671	69159519	+	849	processed_pseudogene	ribosomal protein S2, pseudogene 5 [Source:MGI Symbol;Acc:MGI:3647821]	-	5	6	4	4	4	4	0.313545	0.388141	0.299719	0.189977	0.180825	0.242332
ENSMUSG00000029503	3.21194	3.31342	10.2344	7.29794	7.7182	10.3435	5.58658	8.45322	-0.617248	0.438496	0.690412	P2rx2	5	110339812	110343212	-	2574	protein_coding	purinergic receptor P2X, ligand-gated ion channel, 2 [Source:MGI Symbol;Acc:MGI:2665170]	-	3	3	8	9	10	10	0.0620511	0.0640116	0.197717	0.140988	0.149107	0.199825
ENSMUSG00000080002	4.28259	0	2.55859	2.43265	0	0	2.28039	0.810883	1.45772	0.438509	1	Gm5566	5	149660765	149661223	-	459	processed_pseudogene	predicted pseudogene 5566 [Source:MGI Symbol;Acc:MGI:3648428]	-	4	0	2	3	0	0	0.463964	0	0.277191	0.263546	0	0
ENSMUSG00000048406	18.201	27.6119	15.3516	24.3265	26.2419	26.8932	20.3881	25.8205	-0.33333	0.438541	0.690412	B330016D10Rik	4	141546189	141547892	+	1701	pseudogene	RIKEN cDNA B330016D10 gene [Source:MGI Symbol;Acc:MGI:2444063]	-	17	25	12	30	34	26	0.532086	0.807201	0.448785	0.711157	0.767152	0.786191
ENSMUSG00000047248	389.716	441.79	451.591	486.53	442.253	427.188	427.699	451.99	-0.0828395	0.438543	0.690412	C2cd3	7	100372233	100470152	+	11994	protein_coding	C2 calcium-dependent domain containing 3 [Source:MGI Symbol;Acc:MGI:2142166]	-	364	400	353	600	573	413	1.61575	1.83165	1.87229	2.01714	1.83357	1.77111
ENSMUSG00000078144	16.0597	17.6716	12.793	13.785	12.3491	8.27482	15.5081	11.4697	0.427753	0.438546	0.690412	Capns2	8	92901407	92902411	+	1005	protein_coding	calpain, small subunit 2 [Source:MGI Symbol;Acc:MGI:1916793]	-	15	16	10	17	16	8	0.794625	0.87438	0.632988	0.682074	0.611027	0.409433
ENSMUSG00000106825	16.0597	16.5671	15.3516	10.5415	13.1209	12.4122	15.9928	12.0249	0.413028	0.438758	0.690573	2510016D11Rik	5	120552055	120553039	-	985	TEC	RIKEN cDNA 2510016D11 gene [Source:MGI Symbol;Acc:MGI:1917539]	-	15	15	12	13	17	12	0.810759	0.836375	0.775009	0.532176	0.662399	0.62662
ENSMUSG00000024833	789.067	766.505	831.542	780.88	767.961	735.425	795.705	761.422	0.0613886	0.438808	0.690573	Pola2	19	5940543	5964206	-	2872	protein_coding	polymerase (DNA directed), alpha 2 [Source:MGI Symbol;Acc:MGI:99690]	-	737	694	650	963	995	711	13.6622	13.2715	14.3976	13.5204	13.2967	12.7334
ENSMUSG00000116249	9.63583	18.7761	7.67578	10.5415	7.7182	7.24047	12.0292	8.50005	0.50311	0.438822	0.690573	Gm49484	15	99457934	99465328	-	2590	processed_transcript	predicted gene, 49484 [Source:MGI Symbol;Acc:MGI:6155158]	-	9	17	6	13	10	7	0.185003	0.360492	0.147371	0.202391	0.148186	0.139014
ENSMUSG00000097331	57.815	71.7908	55.0097	49.4638	54.7993	55.855	61.5385	53.3727	0.209259	0.438831	0.690573	F420014N23Rik	10	127195249	127202643	+	2552	lincRNA	RIKEN cDNA F420014N23 gene [Source:MGI Symbol;Acc:MGI:3642477]	-	54	65	43	61	71	54	1.12655	1.39887	1.07189	0.963824	1.06779	1.08836
ENSMUSG00000110692	0	2.20895	0	3.24353	3.08728	0	0.736316	2.11027	-1.51746	0.438954	1	Gm33460	9	118485559	118489099	-	536	antisense	predicted gene, 33460 [Source:MGI Symbol;Acc:MGI:5592619]	-	0	2	0	4	4	0	0	0.204933	0	0.300915	0.286419	0
ENSMUSG00000116508	28.9075	18.7761	35.8203	25.1374	13.1209	27.9275	27.8346	22.0619	0.341171	0.439145	0.690996	Gm49463	15	83172350	83174808	+	2459	antisense	predicted gene, 49463 [Source:MGI Symbol;Acc:MGI:6155122]	-	27	17	28	31	17	27	0.584578	0.379696	0.724371	0.508337	0.265337	0.56476
ENSMUSG00000078772	3.21194	2.20895	5.11718	1.62177	0.77182	3.10306	3.51269	1.83221	0.967269	0.439156	1	Gm12353	4	19605451	19651130	+	554	protein_coding	predicted gene 12353 [Source:MGI Symbol;Acc:MGI:3699710]	-	3	2	4	2	1	3	0.288303	0.198274	0.459316	0.145569	0.0692783	0.278529
ENSMUSG00000034189	301.923	319.193	299.355	300.027	382.823	302.031	306.824	328.293	-0.100187	0.439211	0.691029	Hsdl1	8	119561989	119575183	-	3235	protein_coding	hydroxysteroid dehydrogenase like 1 [Source:MGI Symbol;Acc:MGI:1919802]	-	282	289	234	370	496	292	4.641	4.90648	4.60154	4.61186	5.88456	4.64267
ENSMUSG00000114028	4.28259	5.52237	6.39648	8.10883	10.0337	6.20611	5.40048	8.1162	-0.60395	0.439269	0.691048	9630002D21Rik	12	71577748	71718696	+	3325	lincRNA	RIKEN cDNA 9630002D21 gene [Source:MGI Symbol;Acc:MGI:2442274]	-	4	5	5	10	13	6	0.064048	0.0825894	0.0956621	0.121271	0.150058	0.0928151
ENSMUSG00000114274	1.07065	3.31342	2.55859	4.05441	7.7182	1.03435	2.31422	4.26899	-0.915248	0.439308	1	Gm35333	13	60422756	60434731	-	868	lincRNA	predicted gene, 35333 [Source:MGI Symbol;Acc:MGI:5594492]	-	1	3	2	5	10	1	0.0613363	0.189822	0.146579	0.232273	0.442168	0.0592569
ENSMUSG00000078762	52.4617	48.5969	33.2617	55.9509	47.081	55.855	44.7734	52.9623	-0.232232	0.439487	0.69132	Haus5	7	30653711	30664994	-	3455	protein_coding	HAUS augmin-like complex, subunit 5 [Source:MGI Symbol;Acc:MGI:1919159]	-	49	44	26	69	61	54	0.755066	0.69944	0.478726	0.805285	0.677624	0.803905
ENSMUSG00000097471	14.9891	9.94027	15.3516	12.1632	7.7182	9.30917	13.427	9.73021	0.461593	0.439661	0.691521	5830432E09Rik	7	135635931	135652314	-	6112	antisense	RIKEN cDNA 5830432E09 gene [Source:MGI Symbol;Acc:MGI:1915015]	-	14	9	12	15	10	9	0.12195	0.0808733	0.124899	0.0989593	0.0627948	0.0757388
ENSMUSG00000071516	0	1.10447	3.83789	0.810883	10.0337	0	1.64745	3.61485	-1.19914	0.439861	1	Hist1h2ai	13	21716422	21716814	+	393	protein_coding	histone cluster 1, H2ai [Source:MGI Symbol;Acc:MGI:2448457]	-	0	1	3	1	13	0	0	0.139751	0.485613	0.102602	1.26957	0
ENSMUSG00000086324	6.42389	5.52237	2.55859	3.24353	3.8591	1.03435	4.83495	2.71233	0.815215	0.439872	1	Gm15564	16	35966752	35983230	-	821	antisense	predicted gene 15564 [Source:MGI Symbol;Acc:MGI:3783013]	-	6	5	2	4	5	1	0.389086	0.334482	0.15497	0.196456	0.23374	0.0626492
ENSMUSG00000112925	5.35324	9.94027	3.83789	9.73059	8.49003	10.3435	6.37713	9.52138	-0.564059	0.440099	0.692014	Gm31763	10	67005020	67041326	+	2891	antisense	predicted gene, 31763 [Source:MGI Symbol;Acc:MGI:5590922]	-	5	9	3	12	11	10	0.0920786	0.170978	0.0660138	0.167372	0.146033	0.177914
ENSMUSG00000001924	9188.3	9168.24	9209.65	9286.23	8950.03	8776.48	9188.73	9004.25	0.0289541	0.440126	0.692014	Uba1	X	20658326	20683179	+	4819	protein_coding	ubiquitin-like modifier activating enzyme 1 [Source:MGI Symbol;Acc:MGI:98890]	-	8582	8301	7199	11452	11596	8485	94.8132	94.6062	95.0335	95.8237	92.3545	90.5637
ENSMUSG00000024422	1371.5	1481.1	1468.63	1341.2	1461.83	1366.38	1440.41	1389.8	0.0503994	0.440147	0.692014	Dhx16	17	35879819	35892670	+	4094	protein_coding	DEAH (Asp-Glu-Ala-His) box polypeptide 16 [Source:MGI Symbol;Acc:MGI:1916442]	-	1281	1341	1148	1654	1894	1321	16.6586	17.9898	17.8384	16.2906	17.7557	16.5964
ENSMUSG00000086502	117.771	142.477	98.5058	130.552	108.055	165.496	119.585	134.701	-0.161162	0.440157	0.692014	B130055M24Rik	7	127448636	127460360	+	1988	processed_transcript	RIKEN cDNA B130055M24 gene [Source:MGI Symbol;Acc:MGI:3590645]	-	110	129	77	161	140	160	2.94587	3.56385	2.46397	3.26556	2.70283	4.13964
ENSMUSG00000061322	2.1413	4.4179	2.55859	6.48706	3.08728	6.20611	3.03926	5.26015	-0.780168	0.440171	1	Dnaic1	4	41569775	41638158	+	2782	protein_coding	dynein, axonemal, intermediate chain 1 [Source:MGI Symbol;Acc:MGI:1916172]	-	2	4	2	8	4	6	0.0382745	0.0789676	0.0457335	0.115953	0.0551835	0.110931
ENSMUSG00000104973	5.35324	5.52237	0	4.05441	0	1.03435	3.6252	1.69626	1.1059	0.440173	1	A530041M06Rik	3	104499320	104501607	-	2288	sense_intronic	RIKEN cDNA A530041M06 gene [Source:MGI Symbol;Acc:MGI:3026943]	-	5	5	0	5	0	1	0.116346	0.120022	0	0.0881176	0	0.0224803
ENSMUSG00000077714	3.21194	11.0447	5.11718	4.8653	6.17456	0	6.45796	3.67995	0.772561	0.440219	1	Snord17	2	144265979	144266216	-	238	snoRNA	small nucleolar RNA, C/D box 17 [Source:MGI Symbol;Acc:MGI:3819523]	-	3	10	4	6	8	0	0.671091	2.30765	1.06916	1.01654	1.29009	0
ENSMUSG00000082381	46.0378	28.7163	35.8203	30.8135	31.6446	28.9619	36.8582	30.4734	0.274192	0.440273	0.692125	Gm12928	4	126476727	126477299	-	573	processed_pseudogene	predicted gene 12928 [Source:MGI Symbol;Acc:MGI:3652022]	-	43	26	28	38	41	28	3.99531	2.4921	3.1086	2.6741	2.74622	2.5134
ENSMUSG00000038630	1.07065	3.31342	2.55859	4.8653	4.63092	3.10306	2.31422	4.19976	-0.87579	0.440368	1	Zkscan16	4	58943628	58958355	+	2794	protein_coding	zinc finger with KRAB and SCAN domains 16 [Source:MGI Symbol;Acc:MGI:3510405]	zf-C2H2	1	3	2	6	6	3	0.0190551	0.0589713	0.0455371	0.0865911	0.0824198	0.0552273
ENSMUSG00000042489	477.509	440.685	583.359	584.646	472.354	537.863	500.518	531.621	-0.0891964	0.440416	0.692278	Clspn	4	126556935	126593903	+	7186	protein_coding	claspin [Source:MGI Symbol;Acc:MGI:2445153]	-	446	399	456	721	612	520	3.30434	3.04952	4.03682	4.04573	3.26867	3.72199
ENSMUSG00000106631	4.28259	1.10447	1.2793	0	0.77182	2.0687	2.22212	0.946842	1.30446	0.440503	1	Gm42669	5	107507621	107580596	+	6252	protein_coding	predicted gene 42669 [Source:MGI Symbol;Acc:MGI:5662806]	-	4	1	1	0	1	2	0.0340626	0.0087847	0.0101752	0	0.00613886	0.0164539
ENSMUSG00000075033	78.1573	85.0445	71.6406	113.524	84.9003	68.2673	78.2808	88.897	-0.187989	0.440576	0.692458	Nxpe3	16	55839953	55895285	-	6436	protein_coding	neurexophilin and PC-esterase domain family, member 3 [Source:MGI Symbol;Acc:MGI:2686598]	-	73	77	56	140	110	66	0.603871	0.657084	0.55352	0.877123	0.655969	0.527457
ENSMUSG00000025877	1.07065	0	2.55859	0.810883	0	0	1.20975	0.270294	1.9452	0.440608	1	Hk3	13	55005985	55021385	-	3682	protein_coding	hexokinase 3 [Source:MGI Symbol;Acc:MGI:2670962]	-	1	0	2	1	0	0	0.0144595	0	0.0345547	0.0109513	0	0
ENSMUSG00000100863	23.5542	18.7761	25.5859	24.3265	13.8928	14.4809	22.6387	17.5667	0.357976	0.440694	0.692524	Gm12669	4	91805547	91806555	-	1009	processed_pseudogene	predicted gene 12669 [Source:MGI Symbol;Acc:MGI:3651683]	-	22	17	20	30	18	14	1.16083	0.925345	1.26096	1.19889	0.684681	0.713667
ENSMUSG00000116560	84.5812	85.0445	67.8027	74.6012	104.968	89.9887	79.1428	89.8525	-0.18016	0.44071	0.692524	AC183095.1	17	6511791	6528713	-	3159	unprocessed_pseudogene	predicted 2808 [Source:NCBI gene;Acc:100040500]	-	79	77	53	92	136	87	1.33142	1.33871	1.0673	1.17432	1.65233	1.41654
ENSMUSG00000105561	3.21194	3.31342	6.39648	3.24353	0.77182	3.10306	4.30728	2.3728	0.868291	0.440804	1	Gm43462	3	100627297	100630944	-	3648	sense_intronic	predicted gene 43462 [Source:MGI Symbol;Acc:MGI:5663599]	-	3	3	5	4	1	3	0.0437828	0.0451661	0.087192	0.0442134	0.0105209	0.0422985
ENSMUSG00000041346	274.086	281.641	307.031	289.485	271.681	241.004	287.586	267.39	0.0999204	0.440949	0.692829	Wrap53	11	69561758	69580255	-	2062	protein_coding	WD repeat containing, antisense to Trp53 [Source:MGI Symbol;Acc:MGI:2384933]	-	256	255	240	357	352	233	6.6098	6.792	7.4043	6.98117	6.5518	5.81201
ENSMUSG00000000134	1340.45	1290.03	1353.5	1299.85	1420.92	1404.65	1327.99	1375.14	-0.0502759	0.441106	0.693003	Tfe3	X	7762560	7775202	+	9261	protein_coding	transcription factor E3 [Source:MGI Symbol;Acc:MGI:98511]	bHLH	1252	1168	1058	1603	1841	1358	7.19753	6.92678	7.26757	6.9795	7.62962	7.54225
ENSMUSG00000081650	3.21194	8.8358	3.83789	3.24353	5.40274	0	5.29521	2.88209	0.836255	0.441189	1	Gm16181	17	35220834	35224134	+	567	protein_coding	predicted gene 16181 [Source:MGI Symbol;Acc:MGI:3802038]	-	3	8	3	4	7	0	0.281692	0.774913	0.336589	0.284463	0.473829	0
ENSMUSG00000097827	6.42389	6.62685	2.55859	3.24353	4.63092	1.03435	5.20311	2.9696	0.788837	0.441204	1	5330439K02Rik	15	100459740	100468691	-	2312	bidirectional_promoter_lncRNA	RIKEN cDNA 5330439K02 gene [Source:MGI Symbol;Acc:MGI:1925532]	-	6	6	2	4	6	1	0.138166	0.142531	0.0550305	0.0697623	0.0996025	0.022247
ENSMUSG00000053821	24.6249	45.2835	25.5859	39.7333	37.0474	39.3054	31.8314	38.6953	-0.27714	0.441232	0.693038	Gm9922	14	101729380	101729814	-	435	protein_coding	predicted gene 9922 [Source:MGI Symbol;Acc:MGI:3642123]	-	23	41	20	49	48	38	2.81498	5.17655	2.92484	4.54209	4.23505	4.49318
ENSMUSG00000115017	4.28259	7.73132	2.55859	7.29794	9.26185	6.20611	4.8575	7.58863	-0.637257	0.44131	0.693038	Gm2573	15	12181147	12181464	+	318	processed_pseudogene	predicted gene 2573 [Source:MGI Symbol;Acc:MGI:3780740]	-	4	7	2	9	12	6	0.669684	1.20897	0.400096	1.14121	1.44831	0.970472
ENSMUSG00000046949	243.037	271.701	245.625	219.749	220.741	267.897	253.454	236.129	0.107433	0.441317	0.693038	Nqo2	13	33964687	33988443	+	4042	protein_coding	N-ribosyldihydronicotinamide quinone reductase 2 [Source:MGI Symbol;Acc:MGI:104513]	-	227	246	192	271	286	259	2.98997	3.3426	3.0218	2.70347	2.71567	3.29581
ENSMUSG00000097766	0	2.20895	1.2793	0	2.31546	6.20611	1.16275	2.84053	-1.26943	0.441331	1	5730420D15Rik	10	95417375	95428640	+	1182	bidirectional_promoter_lncRNA	RIKEN cDNA 5730420D15 gene [Source:MGI Symbol;Acc:MGI:1917773]	-	0	2	1	0	3	6	0	0.0929306	0.05382	0	0.0974116	0.261092
ENSMUSG00000032612	1680.92	1721.88	1838.35	1697.18	1606.16	1767.71	1747.05	1690.35	0.0478659	0.441341	0.693038	Usp4	9	108347853	108392545	+	8628	protein_coding	ubiquitin specific peptidase 4 (proto-oncogene) [Source:MGI Symbol;Acc:MGI:98905]	-	1570	1559	1437	2093	2081	1709	9.68783	9.92389	10.5952	9.78155	9.25697	10.188
ENSMUSG00000112110	27.8368	29.8208	11.5137	23.5156	28.5574	36.2023	23.0571	29.4251	-0.33177	0.441356	0.693038	AC158605.1	10	82178235	82201488	+	1057	lincRNA	novel transcript	-	26	27	9	29	37	35	1.30959	1.40293	0.541663	1.1063	1.34349	1.70315
ENSMUSG00000089706	5.35324	4.4179	2.55859	1.62177	3.08728	2.0687	4.10991	2.25925	0.866064	0.441492	1	B230216N24Rik	1	98031116	98057680	-	5853	processed_transcript	RIKEN cDNA B230216N24 gene [Source:MGI Symbol;Acc:MGI:1925853]	-	5	4	2	2	4	2	0.0454808	0.0375342	0.0217377	0.0137784	0.0262294	0.0175756
ENSMUSG00000110140	7.49453	1.10447	6.39648	9.73059	4.63092	9.30917	4.9985	7.89023	-0.656122	0.441496	0.693115	5430421F17Rik	8	25302650	25306270	-	3187	lincRNA	RIKEN cDNA 5430421F17 gene [Source:MGI Symbol;Acc:MGI:1921739]	-	7	1	5	12	6	9	0.116937	0.0172331	0.0998043	0.151827	0.0722563	0.145251
ENSMUSG00000045932	291.216	280.537	310.869	323.542	318.762	296.859	294.207	313.054	-0.0929029	0.441497	0.693115	Ifit2	19	34550694	34576419	+	3927	protein_coding	interferon-induced protein with tetratricopeptide repeats 2 [Source:MGI Symbol;Acc:MGI:99449]	-	272	254	243	399	413	287	3.68761	3.55238	3.93647	4.09695	4.03642	3.75907
ENSMUSG00000022408	3.21194	1.10447	5.11718	0.810883	0.77182	3.10306	3.14453	1.56192	1.04831	0.441507	1	Fam83f	15	80671847	80700425	+	2993	protein_coding	family with sequence similarity 83, member F [Source:MGI Symbol;Acc:MGI:2146227]	-	3	1	4	1	1	3	0.0533644	0.0183501	0.0850188	0.0134723	0.0128233	0.0515553
ENSMUSG00000084603	6.42389	2.20895	2.55859	2.43265	3.08728	0	3.73048	1.83998	0.980552	0.441547	1	Gm22204	8	3615529	3615855	+	327	misc_RNA	predicted gene, 22204 [Source:MGI Symbol;Acc:MGI:5451981]	-	6	2	2	3	4	0	0.976878	0.335914	0.389084	0.369932	0.469482	0
ENSMUSG00000084644	2.1413	0	0	1.62177	2.31546	2.0687	0.713765	2.00198	-1.43791	0.441627	1	Gm24379	2	158487602	158487687	+	86	misc_RNA	predicted gene, 24379 [Source:MGI Symbol;Acc:MGI:5454156]	-	2	0	0	2	3	2	1.23814	0	0	0.937735	1.33884	1.19616
ENSMUSG00000103032	11.7771	13.2537	25.5859	10.5415	27.0137	28.9619	16.8722	22.1724	-0.40071	0.441658	0.693292	Gm37121	1	62809302	62811857	+	2556	TEC	predicted gene, 37121 [Source:MGI Symbol;Acc:MGI:5610349]	-	11	12	20	13	35	28	0.229123	0.25785	0.497772	0.205084	0.52555	0.563451
ENSMUSG00000021948	635.965	597.521	575.683	551.4	590.443	584.409	603.056	575.417	0.069299	0.441746	0.693292	Prkcd	14	30595354	30626210	-	5544	protein_coding	protein kinase C, delta [Source:MGI Symbol;Acc:MGI:97598]	-	594	541	450	680	765	565	5.70427	5.35945	5.16358	4.94577	5.29596	5.24185
ENSMUSG00000072978	1.07065	0	2.55859	0	0.77182	0	1.20975	0.257273	1.94532	0.441805	1	Gm5830	1	78967637	78968079	-	443	processed_pseudogene	predicted pseudogene 5830 [Source:MGI Symbol;Acc:MGI:3647375]	-	1	0	2	0	1	0	0.12018	0	0.287202	0	0.0866369	0
ENSMUSG00000110089	1.07065	0	2.55859	0	0.77182	0	1.20975	0.257273	1.94532	0.441805	1	Gm36243	8	91210570	91224667	+	610	antisense	predicted gene, 36243 [Source:MGI Symbol;Acc:MGI:5595402]	-	1	0	2	0	1	0	0.0872785	0	0.208575	0	0.0629183	0
ENSMUSG00000028741	586.715	653.849	575.683	581.403	574.234	576.134	605.416	577.257	0.0696325	0.441833	0.693292	Mrto4	4	139347435	139352576	-	2611	protein_coding	mRNA turnover 4, ribosome maturation factor [Source:MGI Symbol;Acc:MGI:1917152]	-	548	592	450	717	744	557	11.1741	12.4526	10.964	11.0729	10.9364	10.9725
ENSMUSG00000020649	1104.91	985.191	1173.11	1224.43	1025.75	1160.54	1087.74	1136.91	-0.0641598	0.441852	0.693292	Rrm2	12	24708241	24714146	+	2771	protein_coding	ribonucleotide reductase M2 [Source:MGI Symbol;Acc:MGI:98181]	-	1032	892	917	1510	1329	1122	19.8281	17.6797	21.052	21.973	18.4075	20.8265
ENSMUSG00000104293	9.63583	9.94027	8.95507	9.73059	11.5773	18.6183	9.51039	13.3087	-0.469078	0.441893	0.693292	Gm38043	1	156583108	156588248	+	5141	TEC	predicted gene, 38043 [Source:MGI Symbol;Acc:MGI:5611271]	-	9	9	7	12	15	18	0.0932034	0.0961482	0.0866188	0.0941201	0.111983	0.180088
ENSMUSG00000031902	1726.95	1782.62	1651.57	1775.02	1762.07	1788.4	1720.38	1775.16	-0.0442032	0.441967	0.693292	Nfatc3	8	106058840	106130537	+	11726	protein_coding	nuclear factor of activated T cells, cytoplasmic, calcineurin dependent 3 [Source:MGI Symbol;Acc:MGI:103296]	RHD	1613	1614	1291	2189	2283	1729	7.32355	7.55962	7.00387	7.52739	7.47245	7.5841
ENSMUSG00000002635	339.395	308.148	363.32	317.866	345.004	279.275	336.955	314.048	0.0960259	0.441969	0.693292	Pdcd2l	7	34184499	34196661	-	1549	protein_coding	programmed cell death 2-like [Source:MGI Symbol;Acc:MGI:1915329]	-	317	279	284	392	447	270	10.8954	9.89234	11.6635	10.2043	11.0755	8.96543
ENSMUSG00000029699	85.6518	57.4327	63.9648	74.6012	83.3566	78.6108	69.0164	78.8562	-0.189613	0.441975	0.693292	Ssc4d	5	135960211	135974531	-	2976	protein_coding	scavenger receptor cysteine rich family, 4 domains [Source:MGI Symbol;Acc:MGI:1924709]	-	80	52	50	92	108	76	1.43118	0.959658	1.06881	1.24653	1.39283	1.31353
ENSMUSG00000047613	195.929	176.716	244.346	184.07	187.552	194.458	205.663	188.694	0.120914	0.442045	0.693329	A430005L14Rik	4	153957237	153961925	+	1552	protein_coding	RIKEN cDNA A430005L14 gene [Source:MGI Symbol;Acc:MGI:2140680]	-	183	160	191	227	243	188	6.27764	5.66206	7.82894	5.8977	6.00926	6.23053
ENSMUSG00000097912	2.1413	1.10447	0	3.24353	2.31546	2.0687	1.08192	2.54257	-1.19618	0.442084	1	6330403N20Rik	7	80297728	80299616	-	1189	lincRNA	RIKEN cDNA 6330403N20 gene [Source:MGI Symbol;Acc:MGI:1917985]	-	2	1	0	4	3	2	0.089554	0.0461917	0	0.135652	0.0968381	0.0865181
ENSMUSG00000086342	4.28259	6.62685	1.2793	8.91971	2.31546	9.30917	4.06291	6.84811	-0.720408	0.442139	0.693405	Gm12932	4	125082857	125084947	-	620	antisense	predicted gene 12932 [Source:MGI Symbol;Acc:MGI:3651151]	-	4	6	1	11	3	9	0.343483	0.531503	0.102605	0.715401	0.18571	0.746638
ENSMUSG00000095123	204.494	216.477	143.281	184.07	175.975	155.153	188.084	171.733	0.133336	0.442235	0.693442	Gm21781	10	4391587	4396424	+	4838	lincRNA	predicted gene, 21781 [Source:MGI Symbol;Acc:MGI:5433945]	-	191	196	112	227	228	150	2.10186	2.22503	1.4727	1.89194	1.80874	1.59472
ENSMUSG00000038299	842.6	854.863	854.57	877.375	792.66	773.696	850.678	814.577	0.0611195	0.442254	0.693442	Wdr36	18	32837225	32866420	+	3281	protein_coding	WD repeat domain 36 [Source:MGI Symbol;Acc:MGI:1917819]	-	787	774	668	1082	1027	748	12.7704	12.9563	12.9518	13.2975	12.0135	11.7261
ENSMUSG00000082575	548.172	557.76	616.621	543.291	537.959	557.516	574.184	546.255	0.0708098	0.442379	0.693567	Gm13050	4	143242024	143243368	-	1345	processed_pseudogene	predicted gene 13050 [Source:MGI Symbol;Acc:MGI:3650664]	-	512	505	482	670	697	539	20.2668	20.6213	22.7974	20.0864	19.8892	20.6123
ENSMUSG00000106629	1.07065	1.10447	0	0	3.08728	3.10306	0.725041	2.06345	-1.46124	0.442626	1	Gm40155	3	137875925	137878126	-	818	antisense	predicted gene, 40155 [Source:MGI Symbol;Acc:MGI:5623040]	-	1	1	0	0	4	3	0.0650854	0.0671418	0	0	0.187678	0.188637
ENSMUSG00000020015	1013.9	949.848	978.661	939.002	951.655	942.295	980.804	944.317	0.0547818	0.442646	0.693913	Cdk17	10	93160875	93267071	+	6102	protein_coding	cyclin-dependent kinase 17 [Source:MGI Symbol;Acc:MGI:97517]	-	947	860	765	1158	1233	911	8.26256	7.74056	7.97537	7.65217	7.75528	7.67901
ENSMUSG00000083853	5.35324	12.1492	10.2344	4.05441	10.0337	4.13741	9.24561	6.07516	0.584201	0.442832	0.694132	Gm15696	16	31970362	31970806	-	445	processed_pseudogene	predicted gene 15696 [Source:MGI Symbol;Acc:MGI:3783137]	-	5	11	8	5	13	4	0.598201	1.35762	1.14365	0.453063	1.12122	0.462337
ENSMUSG00000025132	11014.8	11093.3	11659.5	11482.9	11564.2	11379.9	11255.9	11475.7	-0.0282925	0.442877	0.694132	Arhgdia	11	120578104	120581624	-	2258	protein_coding	Rho GDP dissociation inhibitor (GDI) alpha [Source:MGI Symbol;Acc:MGI:2178103]	-	10288	10044	9114	14161	14983	11002	242.574	244.303	256.771	252.882	254.672	250.615
ENSMUSG00000108518	3.21194	0	1.2793	4.8653	0.77182	4.13741	1.49708	3.25818	-1.09904	0.442888	1	Gm5587	7	25419153	25419826	-	674	processed_pseudogene	predicted gene 5587 [Source:MGI Symbol;Acc:MGI:3645641]	-	3	0	1	6	1	4	0.236973	0	0.0943847	0.358955	0.0569439	0.305252
ENSMUSG00000031576	11.7771	4.4179	15.3516	12.9741	14.6646	15.5153	10.5155	14.3847	-0.461687	0.442975	0.694213	Kcnu1	8	25849623	25937939	+	3737	protein_coding	potassium channel, subfamily U, member 1 [Source:MGI Symbol;Acc:MGI:1202300]	-	11	4	12	16	19	15	0.156714	0.0587872	0.204277	0.172642	0.195136	0.206456
ENSMUSG00000027247	2564.2	2550.23	2623.84	2548.6	2524.62	2459.69	2579.42	2510.97	0.0379545	0.443034	0.694234	Arhgap1	2	91649860	91672326	+	4275	protein_coding	Rho GTPase activating protein 1 [Source:MGI Symbol;Acc:MGI:2445003]	-	2395	2309	2051	3143	3271	2378	29.8268	29.6643	30.5205	29.6454	29.3664	28.6111
ENSMUSG00000087597	0	6.62685	2.55859	1.62177	2.31546	0	3.06181	1.31241	1.1744	0.443074	1	Gm15345	18	56769717	56801688	+	663	antisense	predicted gene 15345 [Source:MGI Symbol;Acc:MGI:3705179]	-	0	6	2	2	3	0	0	0.497031	0.191901	0.121637	0.173666	0
ENSMUSG00000020390	1463.58	1513.13	1481.42	1570.68	1533.61	1495.67	1486.04	1533.32	-0.0458595	0.443251	0.694503	Ube2b	11	51985497	52000762	-	2126	protein_coding	ubiquitin-conjugating enzyme E2B [Source:MGI Symbol;Acc:MGI:102944]	-	1367	1370	1158	1937	1987	1446	34.2328	35.3919	34.6503	36.7379	35.8708	34.9836
ENSMUSG00000083832	0	0	3.83789	0	0	1.03435	1.2793	0.344784	2.012	0.443265	1	Gm13771	2	91641685	91641922	-	238	processed_pseudogene	predicted gene 13771 [Source:MGI Symbol;Acc:MGI:3650181]	-	0	0	3	0	0	1	0	0	0.801873	0	0	0.216114
ENSMUSG00000042763	0	0	3.83789	0	0	1.03435	1.2793	0.344784	2.012	0.443265	1	Maneal	4	124855239	124862171	-	2727	protein_coding	mannosidase, endo-alpha-like [Source:MGI Symbol;Acc:MGI:2684896]	-	0	0	3	0	0	1	0	0	0.0699838	0	0	0.0188614
ENSMUSG00000109673	0	0	3.83789	0	0	1.03435	1.2793	0.344784	2.012	0.443265	1	Gm9712	7	45933850	45934160	+	311	processed_pseudogene	predicted gene 9712 [Source:MGI Symbol;Acc:MGI:3780120]	-	0	0	3	0	0	1	0	0	0.613652	0	0	0.165386
ENSMUSG00000081372	0	0	3.83789	0	0	1.03435	1.2793	0.344784	2.012	0.443265	1	Gm16171	7	80907825	80908148	+	324	processed_pseudogene	predicted gene 16171 [Source:MGI Symbol;Acc:MGI:3801768]	-	0	0	3	0	0	1	0	0	0.58903	0	0	0.15875
ENSMUSG00000098492	2.1413	1.10447	0	4.05441	1.54364	2.0687	1.08192	2.55559	-1.20244	0.443323	1	Gm19353	9	72289667	72290111	+	445	processed_pseudogene	predicted gene, 19353 [Source:MGI Symbol;Acc:MGI:5011538]	-	2	1	0	5	2	2	0.23928	0.12342	0	0.453063	0.172495	0.231169
ENSMUSG00000006360	204.494	214.268	277.607	227.047	260.875	263.76	232.123	250.561	-0.113748	0.443472	0.694736	Crip1	12	113146316	113153879	+	2280	protein_coding	cysteine-rich protein 1 (intestinal) [Source:MGI Symbol;Acc:MGI:88501]	-	191	194	217	280	338	255	4.46001	4.67319	6.05461	4.9519	5.68969	5.7526
ENSMUSG00000041923	6.42389	7.73132	15.3516	8.10883	4.63092	7.24047	9.83559	6.66007	0.553943	0.443519	0.694736	Nol4	18	22693181	23041653	-	5692	protein_coding	nucleolar protein 4 [Source:MGI Symbol;Acc:MGI:2441684]	-	6	7	12	10	6	7	0.0561207	0.0675428	0.134115	0.0708408	0.0404569	0.0632546
ENSMUSG00000073843	4.28259	4.4179	8.95507	6.48706	8.49003	11.3779	5.88519	8.78499	-0.585617	0.443537	0.694736	Gm12542	4	59889986	59894924	-	647	antisense	predicted gene 12542 [Source:MGI Symbol;Acc:MGI:3651424]	-	4	4	7	8	11	11	0.329149	0.339549	0.688264	0.498579	0.652522	0.874475
ENSMUSG00000006390	934.675	981.878	1006.81	941.435	914.607	956.776	974.453	937.606	0.055476	0.443759	0.695011	Elovl1	4	118428093	118432953	+	2726	protein_coding	elongation of very long chain fatty acids (FEN1/Elo2, SUR4/Elo3, yeast)-like 1 [Source:MGI Symbol;Acc:MGI:1858959]	-	873	889	787	1161	1185	925	17.05	17.9111	18.3658	17.1733	16.684	17.4532
ENSMUSG00000037982	2.1413	0	1.2793	0	6.17456	2.0687	1.1402	2.74776	-1.27798	0.443814	1	Gm9725	8	81013576	81061195	+	2860	antisense	predicted gene 9725 [Source:MGI Symbol;Acc:MGI:3646552]	-	2	0	1	0	8	2	0.0372307	0	0.0222431	0	0.107357	0.0359686
ENSMUSG00000027652	1825.45	1738.44	1693.79	1640.42	1684.88	1773.91	1752.56	1699.74	0.0459977	0.443891	0.695147	Ralgapb	2	158409848	158499253	+	12992	protein_coding	Ral GTPase activating protein, beta subunit (non-catalytic) [Source:MGI Symbol;Acc:MGI:2444531]	-	1705	1574	1324	2023	2183	1715	6.98691	6.65388	6.48296	6.27868	6.44888	6.78965
ENSMUSG00000022235	39.614	43.0745	43.4961	51.0856	41.6783	55.855	42.0615	49.5396	-0.231925	0.444008	0.695259	Cmbl	15	31565389	31590119	+	1424	protein_coding	carboxymethylenebutenolidase-like (Pseudomonas) [Source:MGI Symbol;Acc:MGI:1916824]	-	37	39	34	63	54	54	1.38334	1.50418	1.5189	1.78394	1.45543	1.95049
ENSMUSG00000111473	3.21194	3.31342	0	0	2.31546	0	2.17512	0.77182	1.4519	0.4441	1	LOC102637012	7	47057353	47074687	-	2562	unitary_pseudogene	immunoglobulin superfamily member 22-like [Source:MGI Symbol;Acc:MGI:5593086]	-	3	3	0	0	3	0	0.0623418	0.0643114	0	0	0.0449416	0
ENSMUSG00000110504	3.21194	3.31342	0	0	2.31546	0	2.17512	0.77182	1.4519	0.4441	1	Gm45797	8	94610777	94612697	+	1921	TEC	predicted gene 45797 [Source:MGI Symbol;Acc:MGI:5804912]	-	3	3	0	0	3	0	0.083144	0.0857709	0	0	0.0599378	0
ENSMUSG00000039099	1.07065	4.4179	3.83789	3.24353	8.49003	4.13741	3.10881	5.29032	-0.78815	0.444109	1	Wdr93	7	79743163	79785950	+	2285	protein_coding	WD repeat domain 93 [Source:MGI Symbol;Acc:MGI:3646885]	-	1	4	3	4	11	4	0.0232997	0.0961435	0.0835212	0.0705866	0.184762	0.0900394
ENSMUSG00000025925	177.728	146.895	184.219	156.5	145.102	164.462	169.614	155.355	0.127348	0.444211	0.695504	Terf1	1	15805646	15844052	+	4608	protein_coding	telomeric repeat binding factor 1 [Source:MGI Symbol;Acc:MGI:109634]	MYB	166	133	144	193	188	159	1.91793	1.5852	1.98798	1.68886	1.56586	1.77478
ENSMUSG00000072492	1.07065	1.10447	1.2793	2.43265	3.08728	2.0687	1.15147	2.52954	-1.14705	0.444256	1	Gm10364	14	55038462	55042979	+	1328	transcribed_processed_pseudogene	predicted pseudogene 10364 [Source:MGI Symbol;Acc:MGI:3643153]	-	1	1	1	3	4	2	0.0400903	0.0413569	0.0479031	0.0910902	0.115603	0.0774624
ENSMUSG00000084781	5.35324	1.10447	8.95507	0.810883	4.63092	3.10306	5.13759	2.84829	0.835135	0.444354	1	D930015M05Rik	2	92408892	92432308	+	1190	processed_transcript	RIKEN cDNA D930015M05 gene [Source:MGI Symbol;Acc:MGI:3612068]	-	5	1	7	1	6	3	0.223697	0.0461529	0.374208	0.0338845	0.193513	0.129668
ENSMUSG00000037049	1791.19	1711.94	1863.93	1850.43	1821.5	1858.73	1789.02	1843.55	-0.0438412	0.444596	0.696035	Smpd1	7	105554360	105558389	+	3337	protein_coding	sphingomyelin phosphodiesterase 1, acid lysosomal [Source:MGI Symbol;Acc:MGI:98325]	-	1673	1550	1457	2282	2360	1797	26.6917	25.5107	27.7757	27.5745	27.1433	27.6982
ENSMUSG00000102267	4.28259	1.10447	1.2793	0.810883	0	2.0687	2.22212	0.959863	1.29121	0.444612	1	9530003O04Rik	16	77654531	77655438	+	908	TEC	RIKEN cDNA 9530003O04 gene [Source:MGI Symbol;Acc:MGI:1924641]	-	4	1	1	1	0	2	0.234537	0.0604868	0.0700609	0.0444081	0	0.113293
ENSMUSG00000098009	3.21194	5.52237	3.83789	4.8653	6.94638	8.27482	4.19073	6.6955	-0.667393	0.444736	1	Gm5597	7	76244746	76245938	-	1193	processed_pseudogene	predicted gene 5597 [Source:MGI Symbol;Acc:MGI:3779502]	-	3	5	3	6	9	8	0.133881	0.230184	0.159971	0.202796	0.28954	0.344912
ENSMUSG00000020921	490.357	479.342	449.033	501.936	522.522	469.596	472.91	498.018	-0.0753409	0.444801	0.69621	Tmem101	11	102152546	102156404	-	2021	protein_coding	transmembrane protein 101 [Source:MGI Symbol;Acc:MGI:1923797]	-	458	434	351	619	677	454	12.0652	11.7942	11.0485	12.3502	12.8567	11.5544
ENSMUSG00000026565	217.341	203.223	195.732	206.775	232.318	226.523	205.432	221.872	-0.109143	0.444821	0.69621	Pou2f1	1	165865154	166002678	-	16597	protein_coding	POU domain, class 2, transcription factor 1 [Source:MGI Symbol;Acc:MGI:101898]	Pou	203	184	153	255	301	219	0.651184	0.608884	0.58644	0.619525	0.696055	0.678693
ENSMUSG00000039345	89.9344	94.9848	111.299	101.36	74.8666	86.8856	98.7393	87.7042	0.168235	0.444869	0.69621	Mettl22	16	8470788	8490684	+	5768	protein_coding	methyltransferase like 22 [Source:MGI Symbol;Acc:MGI:2384301]	-	84	86	87	125	97	84	0.775338	0.818878	0.959523	0.873843	0.645436	0.749054
ENSMUSG00000004221	769.796	785.281	762.46	664.924	805.009	742.665	772.512	737.533	0.066815	0.444935	0.69621	Ikbkg	X	74393290	74453854	+	8110	protein_coding	inhibitor of kappaB kinase gamma [Source:MGI Symbol;Acc:MGI:1338074]	-	719	711	596	820	1043	718	4.72003	4.81498	4.67506	4.07701	4.93594	4.55368
ENSMUSG00000116311	10.7065	6.62685	3.83789	8.10883	14.6646	8.27482	7.05707	10.3494	-0.545082	0.444938	0.69621	4930478M13Rik	15	100105234	100108161	-	443	antisense	RIKEN cDNA 4930478M13 gene [Source:MGI Symbol;Acc:MGI:1922234]	-	10	6	3	10	19	8	1.2018	0.743864	0.430803	0.910217	1.6461	0.928849
ENSMUSG00000108980	1.07065	2.20895	3.83789	0.810883	6.17456	6.20611	2.37249	4.39719	-0.903128	0.445085	1	Gm45155	7	118273292	118275363	-	596	lincRNA	predicted gene 45155 [Source:MGI Symbol;Acc:MGI:5753731]	-	1	2	3	1	8	6	0.0893286	0.184302	0.320211	0.0676554	0.51517	0.517802
ENSMUSG00000049323	1079.21	1182.89	1134.74	1147.4	1227.19	1147.1	1132.28	1173.9	-0.0531411	0.445203	0.696553	Smcr8	11	60777524	60788287	+	8078	protein_coding	Smith-Magenis syndrome chromosome region, candidate 8 homolog (human) [Source:MGI Symbol;Acc:MGI:2444720]	-	1008	1071	887	1415	1590	1109	6.64345	7.28168	6.98524	7.06319	7.5544	7.06133
ENSMUSG00000085189	8.56518	11.0447	20.4687	4.8653	13.1209	10.3435	13.3596	9.44326	0.488353	0.445302	0.696637	Gm11963	11	5498840	5505699	+	500	antisense	predicted gene 11963 [Source:MGI Symbol;Acc:MGI:3652248]	-	8	10	16	6	17	10	0.851838	1.09844	2.03569	0.483871	1.30493	1.0287
ENSMUSG00000114996	7.49453	3.31342	2.55859	10.5415	7.7182	3.10306	4.45552	7.12091	-0.677058	0.445411	0.696736	Gm48958	14	46893520	46896483	+	2964	TEC	predicted gene, 48958 [Source:MGI Symbol;Acc:MGI:6118289]	-	7	3	2	13	10	3	0.125735	0.055589	0.0429253	0.176854	0.129488	0.0520597
ENSMUSG00000015120	4266.53	4436.67	4513.36	4344.71	4255.05	4314.28	4405.52	4304.68	0.0330676	0.445577	0.696924	Ube2i	17	25261916	25274622	-	5474	protein_coding	ubiquitin-conjugating enzyme E2I [Source:MGI Symbol;Acc:MGI:107365]	-	3985	4017	3528	5358	5513	4171	38.7579	40.3035	41.0001	39.4681	38.6536	39.1917
ENSMUSG00000106251	5.35324	13.2537	11.5137	4.8653	8.49003	7.24047	10.0402	6.86526	0.543213	0.445631	0.696935	Gm42658	3	104826330	104827904	-	1575	sense_intronic	predicted gene 42658 [Source:MGI Symbol;Acc:MGI:5662795]	-	5	12	9	6	11	7	0.169015	0.418453	0.363516	0.15361	0.268052	0.2286
ENSMUSG00000018559	2115.6	2084.14	2200.39	2049.91	2008.28	2159.73	2133.38	2072.64	0.0422321	0.445698	0.696969	Ctdnep1	11	69981156	69990601	+	2182	protein_coding	CTD nuclear envelope phosphatase 1 [Source:MGI Symbol;Acc:MGI:1914431]	-	1976	1887	1720	2528	2602	2088	48.2136	47.4967	50.1459	46.7166	45.7677	49.2192
ENSMUSG00000046667	129.548	144.686	117.695	138.661	153.592	138.603	130.643	143.619	-0.135717	0.446009	0.697383	Rbm12b1	4	12140264	12146731	+	3122	protein_coding	RNA binding motif protein 12 B1 [Source:MGI Symbol;Acc:MGI:1919647]	-	121	131	92	171	199	134	2.06343	2.30454	1.87463	2.20857	2.4464	2.20765
ENSMUSG00000062376	282.651	323.611	321.103	290.296	271.681	307.203	309.122	289.726	0.094591	0.446081	0.697424	Borcs7	19	46689906	46703382	+	2176	protein_coding	BLOC-1 related complex subunit 7 [Source:MGI Symbol;Acc:MGI:1913689]	-	264	293	251	358	352	297	6.45925	7.39528	7.33798	6.63396	6.20855	7.02031
ENSMUSG00000051723	4.28259	5.52237	1.2793	5.67618	4.63092	8.27482	3.69475	6.19397	-0.712669	0.446106	1	Rpl31-ps13	13	100415565	100415942	+	378	processed_pseudogene	ribosomal protein L31, pseudogene 13 [Source:MGI Symbol;Acc:MGI:3809036]	-	4	5	1	7	6	8	0.563385	0.726481	0.168294	0.746715	0.609209	1.08857
ENSMUSG00000069011	61.0269	62.955	37.0996	64.8706	64.8329	57.9237	53.6938	62.5424	-0.214189	0.446239	0.697599	Gm10254	3	54810384	54811250	-	867	processed_pseudogene	predicted gene 10254 [Source:MGI Symbol;Acc:MGI:3708673]	-	57	57	29	80	84	56	3.5002	3.61079	2.12785	3.72065	3.71849	3.32222
ENSMUSG00000026003	865.083	865.908	871.201	883.862	892.224	930.917	867.397	902.335	-0.0560354	0.446597	0.698087	Acadl	1	66830839	66863277	-	2005	protein_coding	acyl-Coenzyme A dehydrogenase, long-chain [Source:MGI Symbol;Acc:MGI:87866]	-	808	784	681	1090	1156	900	21.4553	21.4757	21.607	21.921	22.1284	23.088
ENSMUSG00000024091	1933.59	1863.25	1884.4	1966.39	1901.77	1982.85	1893.75	1950.34	-0.0417533	0.446753	0.698121	Vapa	17	65578327	65613555	-	3492	protein_coding	vesicle-associated membrane protein, associated protein A [Source:MGI Symbol;Acc:MGI:1353561]	-	1806	1687	1473	2425	2464	1917	27.5347	26.533	26.8343	28.0018	27.0815	28.2362
ENSMUSG00000024570	479.65	525.73	552.656	475.988	493.193	509.936	519.345	493.039	0.0742981	0.446802	0.698121	Rbfa	18	80192265	80200658	-	1377	protein_coding	ribosome binding factor A [Source:MGI Symbol;Acc:MGI:1915981]	-	448	476	432	587	639	493	17.3213	18.9854	19.9577	17.1891	17.8104	18.415
ENSMUSG00000029063	1162.72	1318.74	1243.48	1230.11	1210.21	1146.06	1241.65	1195.46	0.0533143	0.446814	0.698121	Nadk	4	155562378	155591001	+	3747	protein_coding	NAD kinase [Source:MGI Symbol;Acc:MGI:2183149]	-	1086	1194	972	1517	1568	1108	15.4306	17.5012	16.5023	16.3249	16.0609	15.2095
ENSMUSG00000039166	282.651	282.745	285.283	315.433	294.064	296.859	283.56	302.119	-0.0920621	0.446817	0.698121	Akap7	10	25169090	25307870	-	4375	protein_coding	A kinase (PRKA) anchor protein 7 [Source:MGI Symbol;Acc:MGI:1859150]	-	264	256	223	389	381	287	3.21265	3.21372	3.24256	3.58526	3.34236	3.37414
ENSMUSG00000055629	25.6955	22.0895	15.3516	8.91971	18.5237	21.7214	21.0455	16.3883	0.3785	0.446849	0.698121	B4galnt4	7	141061104	141072400	+	3852	protein_coding	beta-1,4-N-acetyl-galactosaminyl transferase 4 [Source:MGI Symbol;Acc:MGI:2652891]	-	24	20	12	11	24	21	0.331713	0.285161	0.198178	0.115148	0.239129	0.280409
ENSMUSG00000029919	1.07065	11.0447	5.11718	3.24353	4.63092	2.0687	5.74419	3.31439	0.77442	0.447066	1	Hpgds	6	65117293	65144908	-	6425	protein_coding	hematopoietic prostaglandin D synthase [Source:MGI Symbol;Acc:MGI:1859384]	-	1	10	4	4	6	2	0.00828636	0.0854817	0.0396048	0.0251036	0.0358414	0.0160109
ENSMUSG00000108367	0	1.10447	0	3.24353	0	1.03435	0.368158	1.42596	-1.79575	0.447067	1	Gm4881	7	24927445	24944494	-	1152	protein_coding	predicted gene 4881 [Source:MGI Symbol;Acc:MGI:3642958]	-	0	1	0	4	0	1	0	0.0476753	0	0.140009	0	0.0446485
ENSMUSG00000040205	0	1.10447	0	3.24353	0	1.03435	0.368158	1.42596	-1.79575	0.447067	1	Cuzd1	7	131308554	131322292	-	2256	protein_coding	CUB and zona pellucida-like domains 1 [Source:MGI Symbol;Acc:MGI:1202881]	-	0	1	0	4	0	1	0	0.0243448	0	0.071494	0	0.0227992
ENSMUSG00000098120	0	1.10447	0	3.24353	0	1.03435	0.368158	1.42596	-1.79575	0.447067	1	Gm5914	8	105624336	105637485	-	510	lincRNA	predicted gene 5914 [Source:MGI Symbol;Acc:MGI:3779534]	-	0	1	0	4	0	1	0	0.10769	0	0.316256	0	0.100853
ENSMUSG00000020839	5.35324	0	0	0	1.54364	0	1.78441	0.514547	1.75285	0.44726	1	Tmigd1	11	76902159	76916587	+	1495	protein_coding	transmembrane and immunoglobulin domain containing 1 [Source:MGI Symbol;Acc:MGI:1913851]	-	5	0	0	0	2	0	0.17806	0	0	0	0.0513447	0
ENSMUSG00000102197	5.35324	0	0	0	1.54364	0	1.78441	0.514547	1.75285	0.44726	1	Gm38170	12	72950895	72951710	+	816	TEC	predicted gene, 38170 [Source:MGI Symbol;Acc:MGI:5611398]	-	5	0	0	0	2	0	0.326225	0	0	0	0.094069	0
ENSMUSG00000115124	3.21194	2.20895	2.55859	3.24353	4.63092	6.20611	2.65983	4.69352	-0.806098	0.447276	1	Gm49201	14	34230619	34231728	-	1110	lincRNA	predicted gene, 49201 [Source:MGI Symbol;Acc:MGI:6118649]	-	3	2	2	4	6	6	0.143892	0.0989585	0.114622	0.145307	0.20746	0.278027
ENSMUSG00000003190	251.602	255.134	255.859	280.565	269.365	264.794	254.198	271.575	-0.0964401	0.447278	0.698684	Bcl2l12	7	44991222	44998712	-	1976	protein_coding	BCL2-like 12 (proline rich) [Source:MGI Symbol;Acc:MGI:1922986]	-	235	231	200	346	349	256	6.33167	6.42053	6.43879	7.06054	6.77868	6.66365
ENSMUSG00000088978	0	2.20895	0	1.62177	2.31546	2.0687	0.736316	2.00198	-1.41525	0.447319	1	Gm23757	10	26357947	26358046	+	100	rRNA	predicted gene, 23757 [Source:MGI Symbol;Acc:MGI:5453534]	-	0	2	0	2	3	2	0	1.09844	0	0.806452	1.1514	1.0287
ENSMUSG00000022706	400.422	292.686	408.095	377.06	335.742	310.306	367.068	341.036	0.102458	0.447347	0.698684	Mrpl40	16	18872018	18876862	-	1761	protein_coding	mitochondrial ribosomal protein L40 [Source:MGI Symbol;Acc:MGI:1332635]	-	374	265	319	465	435	300	11.307	8.26481	11.5237	10.6474	9.48062	8.76236
ENSMUSG00000059027	57.815	66.2685	52.4511	58.3836	73.3229	71.3703	58.8449	67.6923	-0.19799	0.447347	0.698684	9630013D21Rik	4	109651529	109657853	-	3142	processed_transcript	RIKEN cDNA 9630013D21 gene [Source:MGI Symbol;Acc:MGI:2442649]	-	54	60	41	72	95	69	0.915007	1.0488	0.830117	0.924006	1.16044	1.12954
ENSMUSG00000020873	1345.8	1403.79	1380.36	1367.96	1296.66	1331.21	1376.65	1331.94	0.0476079	0.447527	0.698733	Slc35b1	11	95384692	95391776	+	2223	protein_coding	solute carrier family 35, member B1 [Source:MGI Symbol;Acc:MGI:1343133]	-	1257	1271	1079	1687	1680	1287	30.1046	31.4016	30.8776	30.6002	29.0052	29.7782
ENSMUSG00000035439	232.331	189.97	271.211	248.941	236.949	262.726	231.17	249.538	-0.112291	0.447554	0.698733	Haus8	8	71248561	71272934	-	5278	protein_coding	4HAUS augmin-like complex, subunit 8 [Source:MGI Symbol;Acc:MGI:1923728]	-	217	172	212	307	307	254	2.18891	1.7898	2.55522	2.3454	2.23242	2.47527
ENSMUSG00000102117	11.7771	14.3582	15.3516	9.73059	13.1209	7.24047	13.8289	10.0307	0.446196	0.447597	0.698733	Rpsa-ps1	1	163623793	163624678	+	886	processed_pseudogene	ribosomal protein SA, pseudogene 1 [Source:MGI Symbol;Acc:MGI:3644886]	-	11	13	12	12	17	7	0.660992	0.805853	0.861607	0.54613	0.736414	0.406372
ENSMUSG00000057072	5.35324	1.10447	6.39648	4.05441	0.77182	2.0687	4.28473	2.29831	0.890747	0.447708	1	Spata45	1	191036639	191042942	+	506	protein_coding	spermatogenesis associated 45 [Source:MGI Symbol;Acc:MGI:1922808]	-	5	1	5	5	1	2	0.526086	0.108541	0.62861	0.398445	0.0758501	0.203301
ENSMUSG00000027624	3920.71	3971.69	4182.02	3775.47	4091.42	3897.44	4024.81	3921.44	0.036777	0.447727	0.698733	Epb41l1	2	156420909	156543214	+	11530	protein_coding	erythrocyte membrane protein band 4.1 like 1 [Source:MGI Symbol;Acc:MGI:103010]	-	3662	3596	3269	4656	5301	3768	16.9093	17.1292	18.0363	16.2829	17.6456	16.809
ENSMUSG00000032477	385.433	366.686	404.258	372.195	348.091	371.333	385.459	363.873	0.0829627	0.44773	0.698733	Cdc25a	9	109875579	109893895	+	8023	protein_coding	cell division cycle 25A [Source:MGI Symbol;Acc:MGI:103198]	-	360	332	316	459	451	359	2.38893	2.27273	2.5056	2.30688	2.15748	2.30153
ENSMUSG00000013622	1148.8	1133.19	1228.12	1096.31	1102.16	1186.4	1170.04	1128.29	0.0529021	0.447736	0.698733	Atraid	5	31048312	31054623	+	2082	protein_coding	all-trans retinoic acid induced differentiation factor [Source:MGI Symbol;Acc:MGI:1918918]	-	1073	1026	960	1352	1428	1147	27.4382	27.0653	29.3327	26.1845	26.3241	28.3362
ENSMUSG00000021144	1962.5	1965.96	2155.61	1955.85	1983.58	1959.06	2028.03	1966.16	0.0433974	0.447741	0.698733	Mta1	12	113098278	113137206	+	3104	protein_coding	metastasis associated 1 [Source:MGI Symbol;Acc:MGI:2150037]	zf-GATA	1833	1780	1685	2412	2570	1894	31.4397	31.4952	34.5334	31.3332	31.7774	31.3846
ENSMUSG00000085793	128.478	142.477	113.857	127.309	113.458	107.573	128.271	116.113	0.143912	0.447747	0.698733	Lin52	12	84451422	84546145	+	3110	protein_coding	lin-52 homolog (C. elegans) [Source:MGI Symbol;Acc:MGI:3045391]	-	120	129	89	157	147	104	2.05427	2.27811	1.8205	2.03558	1.81411	1.72001
ENSMUSG00000034459	83.5105	87.2535	101.064	76.223	245.439	58.9581	90.6095	126.873	-0.488057	0.447838	0.698746	Ifit1	19	34640871	34650009	+	2656	protein_coding	interferon-induced protein with tetratricopeptide repeats 1 [Source:MGI Symbol;Acc:MGI:99450]	-	78	79	79	94	318	57	1.56352	1.6336	1.89217	1.42708	4.59521	1.10384
ENSMUSG00000037013	974.289	971.938	994.013	912.243	936.99	983.669	980.08	944.301	0.0546392	0.447885	0.698746	Ss18	18	14624198	14682914	-	4523	protein_coding	SS18, nBAF chromatin remodeling complex subunit [Source:MGI Symbol;Acc:MGI:107708]	-	910	880	777	1125	1214	951	10.7115	10.6857	10.9284	10.0294	10.3015	10.8147
ENSMUSG00000114951	8.56518	24.2984	8.95507	16.2177	20.0673	19.6527	13.9396	18.6459	-0.41146	0.447894	0.698746	Gm20784	13	119962244	119963489	+	1246	processed_pseudogene	predicted gene, 20784 [Source:MGI Symbol;Acc:MGI:5434140]	-	8	22	7	20	26	19	0.341829	0.96973	0.357389	0.647233	0.80087	0.784322
ENSMUSG00000081104	7.49453	3.31342	2.55859	1.62177	4.63092	1.03435	4.45552	2.42901	0.855121	0.447987	1	Gm15989	5	110905244	110905741	+	498	processed_pseudogene	predicted gene 15989 [Source:MGI Symbol;Acc:MGI:3801755]	-	7	3	2	2	6	1	0.748352	0.330855	0.255483	0.161938	0.462412	0.103283
ENSMUSG00000030753	1554.58	1634.62	1524.92	1686.64	1491.93	1710.82	1571.37	1629.79	-0.0508876	0.448061	0.698935	Thap12	7	98703103	98718062	+	4125	protein_coding	THAP domain containing 12 [Source:MGI Symbol;Acc:MGI:1920231]	THAP	1452	1480	1192	2080	1933	1654	18.7404	19.7053	18.3829	20.3324	17.9852	20.6239
ENSMUSG00000070077	0	2.20895	1.2793	0	0	1.03435	1.16275	0.344784	1.90218	0.448099	1	Mir491	4	88122040	88122125	+	86	miRNA	microRNA 491 [Source:MGI Symbol;Acc:MGI:3629651]	-	0	2	1	0	0	1	0	1.27726	0.739713	0	0	0.598082
ENSMUSG00000020090	0	2.20895	1.2793	0	0	1.03435	1.16275	0.344784	1.90218	0.448099	1	Npffr1	10	61595492	61628565	+	3479	protein_coding	neuropeptide FF receptor 1 [Source:MGI Symbol;Acc:MGI:2685082]	-	0	2	1	0	0	1	0	0.0315734	0.0182855	0	0	0.0147844
ENSMUSG00000110399	0	2.20895	1.2793	0	0	1.03435	1.16275	0.344784	1.90218	0.448099	1	Gm45238	8	25443668	25454107	-	517	lincRNA	predicted gene 45238 [Source:MGI Symbol;Acc:MGI:5791074]	-	0	2	1	0	0	1	0	0.212464	0.123047	0	0	0.0994875
ENSMUSG00000111340	0	2.20895	1.2793	0	0	1.03435	1.16275	0.344784	1.90218	0.448099	1	Gm47171	9	123644194	123646987	-	2794	TEC	predicted gene, 47171 [Source:MGI Symbol;Acc:MGI:6095951]	-	0	2	1	0	0	1	0	0.0393142	0.0227685	0	0	0.0184091
ENSMUSG00000031452	10.7065	2.20895	5.11718	4.8653	3.8591	2.0687	6.01087	3.5977	0.729121	0.448129	1	1700029H14Rik	8	13550733	13562461	-	1421	protein_coding	RIKEN cDNA 1700029H14 gene [Source:MGI Symbol;Acc:MGI:1913751]	-	10	2	4	6	5	2	0.374665	0.0773005	0.179072	0.170257	0.135046	0.0723927
ENSMUSG00000036202	968.936	918.923	835.38	1023.33	913.064	908.161	907.746	948.186	-0.0620258	0.448242	0.699076	Rif1	2	52072832	52122383	+	10504	protein_coding	replication timing regulatory factor 1 [Source:MGI Symbol;Acc:MGI:1098622]	-	905	832	653	1262	1183	878	4.58702	4.35026	3.95476	4.84455	4.32252	4.29931
ENSMUSG00000036564	750.524	725.64	675.468	688.439	653.732	719.909	717.211	687.36	0.0644779	0.448245	0.699076	Ndrg4	8	95676980	95715119	+	4893	protein_coding	N-myc downstream regulated gene 4 [Source:MGI Symbol;Acc:MGI:2384590]	-	701	657	528	849	847	696	7.62746	7.37456	6.86468	6.9965	6.64378	7.31633
ENSMUSG00000006638	4.28259	5.52237	5.11718	6.48706	6.17456	10.3435	4.97405	7.66838	-0.613464	0.44829	0.699076	Abhd1	5	30950066	30955091	+	1758	processed_transcript	abhydrolase domain containing 1 [Source:MGI Symbol;Acc:MGI:1931013]	-	4	5	4	8	8	10	0.121137	0.156206	0.144745	0.183493	0.174654	0.292577
ENSMUSG00000108181	89.9344	110.447	76.7578	91.6297	77.9539	76.5421	92.3799	82.0419	0.173003	0.448352	0.699102	C030015A19Rik	6	90386807	90389357	+	2551	TEC	RIKEN cDNA C030015A19 gene [Source:MGI Symbol;Acc:MGI:1924668]	-	84	100	60	113	101	74	1.7531	2.15296	1.49624	1.78614	1.51956	1.49204
ENSMUSG00000022629	286.934	358.954	345.41	307.325	323.393	295.825	330.433	308.847	0.094305	0.448455	0.699186	Kif21a	15	90933276	91049948	-	6476	protein_coding	kinesin family member 21A [Source:MGI Symbol;Acc:MGI:109188]	-	268	325	270	379	419	286	2.20326	2.75628	2.65227	2.35983	2.48321	2.27153
ENSMUSG00000029521	326.548	292.686	278.887	302.459	312.587	346.508	299.373	320.518	-0.0937322	0.448499	0.699186	Chek2	5	110839979	110874145	+	3001	protein_coding	checkpoint kinase 2 [Source:MGI Symbol;Acc:MGI:1355321]	-	305	265	218	373	405	335	5.41092	4.84982	4.62117	5.01177	5.17959	5.74166
ENSMUSG00000056167	991.42	1016.12	1029.83	936.57	1010.31	977.463	1012.46	974.782	0.0541265	0.448571	0.699226	Cnot10	9	114585878	114640184	-	6620	protein_coding	CCR4-NOT transcription complex, subunit 10 [Source:MGI Symbol;Acc:MGI:1926143]	-	926	920	805	1155	1309	945	7.44715	7.63266	7.7357	7.03514	7.58907	7.34231
ENSMUSG00000112252	4.28259	6.62685	3.83789	8.91971	3.8591	10.3435	4.91578	7.70745	-0.629483	0.448715	0.699329	Gm32802	10	118258688	118261096	+	2409	protein_coding	predicted gene, 32802 [Source:MGI Symbol;Acc:MGI:5591961]	-	4	6	3	11	5	10	0.0884016	0.136792	0.079222	0.184121	0.0796599	0.213512
ENSMUSG00000005465	6.42389	16.5671	23.0273	14.5959	9.26185	9.30917	15.3394	11.0556	0.454892	0.448781	0.699329	Il27ra	8	84030294	84042589	-	3495	protein_coding	interleukin 27 receptor, alpha [Source:MGI Symbol;Acc:MGI:1355318]	-	6	15	18	18	12	9	0.0913989	0.235717	0.327632	0.20767	0.131777	0.132451
ENSMUSG00000029213	971.077	994.027	931.327	1040.36	1036.55	932.986	965.477	1003.3	-0.0567447	0.448815	0.699329	Commd8	5	72156575	72168189	-	4107	protein_coding	COMM domain containing 8 [Source:MGI Symbol;Acc:MGI:1343485]	-	907	900	728	1283	1343	902	11.7576	12.0355	11.2763	12.5965	12.5504	11.2964
ENSMUSG00000046341	22.4836	17.6716	26.8652	34.868	31.6446	16.5496	22.3401	27.6874	-0.327523	0.448821	0.699329	Gm11223	4	69925630	69926079	-	450	processed_pseudogene	predicted gene 11223 [Source:MGI Symbol;Acc:MGI:3651631]	-	21	16	21	43	41	16	2.48453	1.95278	2.96871	3.85305	3.49686	1.8288
ENSMUSG00000082336	5.35324	2.20895	2.55859	4.05441	0.77182	0	3.37359	1.60874	1.03708	0.448847	1	Gm8401	X	70517777	70519515	+	1739	processed_pseudogene	predicted gene 8401 [Source:MGI Symbol;Acc:MGI:3644368]	-	5	2	2	5	1	0	0.153076	0.063165	0.0731631	0.115936	0.0220702	0
ENSMUSG00000022560	619.905	642.804	621.738	605.729	564.973	630.955	628.149	600.552	0.0669585	0.448913	0.699342	Slc52a2	15	76538832	76544608	+	5499	protein_coding	solute carrier protein 52, member 2 [Source:MGI Symbol;Acc:MGI:1289288]	-	579	582	486	747	732	610	5.60573	5.8128	5.6223	5.47754	5.10898	5.70565
ENSMUSG00000066270	9.63583	6.62685	15.3516	8.91971	13.8928	20.687	10.5381	14.4998	-0.460128	0.448922	0.699342	Gm10157	9	118837613	118837955	-	343	processed_pseudogene	predicted gene 10157 [Source:MGI Symbol;Acc:MGI:3642264]	-	9	6	12	11	18	20	1.39696	0.960734	2.22561	1.29314	2.01412	2.99913
ENSMUSG00000026999	435.754	377.73	417.05	492.206	415.239	397.191	410.178	434.879	-0.0865299	0.449113	0.699569	Nup35	2	80617236	80658906	+	3366	protein_coding	nucleoporin 35 [Source:MGI Symbol;Acc:MGI:1916732]	-	407	342	326	607	538	384	6.4375	5.58031	6.1612	7.27148	6.13444	5.86781
ENSMUSG00000046410	0	2.20895	0	1.62177	4.63092	0	0.736316	2.08423	-1.5025	0.449443	1	Kcnk6	7	29221926	29232515	-	4151	protein_coding	potassium inwardly-rectifying channel, subfamily K, member 6 [Source:MGI Symbol;Acc:MGI:1891291]	-	0	2	0	2	6	0	0	0.026462	0	0.0194279	0.055476	0
ENSMUSG00000070972	473.226	397.611	395.302	371.384	385.138	439.6	422.046	398.707	0.0869157	0.449722	0.700408	Dnajc25	4	58995062	59025573	+	4542	protein_coding	DnaJ heat shock protein family (Hsp40) member C25 [Source:MGI Symbol;Acc:MGI:1919679]	-	442	360	309	458	499	425	5.18098	4.35313	4.32786	4.066	4.21658	4.81283
ENSMUSG00000037070	1054.59	997.34	995.292	1089.83	1049.68	1021.94	1015.74	1053.81	-0.0533352	0.44977	0.700408	Rbmxl1	8	78505269	78508898	-	1695	protein_coding	RNA binding motif protein, X-linked like-1 [Source:MGI Symbol;Acc:MGI:1343045]	-	985	903	778	1344	1360	988	30.9388	29.2593	29.1992	31.9726	30.7947	29.981
ENSMUSG00000016833	288.004	283.85	290.4	281.376	266.278	259.622	287.418	269.092	0.0936049	0.44979	0.700408	Mrps18c	5	100798627	100804471	+	1076	protein_coding	mitochondrial ribosomal protein S18C [Source:MGI Symbol;Acc:MGI:1915985]	-	269	257	227	347	345	251	13.31	13.118	13.4207	13.0037	12.3059	11.9983
ENSMUSG00000100985	0	0	3.83789	0.810883	0	0	1.2793	0.270294	2.01314	0.4499	1	Gm10640	7	31155668	31170641	+	1305	antisense	predicted gene 10640 [Source:MGI Symbol;Acc:MGI:3648835]	-	0	0	3	1	0	0	0	0	0.146242	0.0308985	0	0
ENSMUSG00000110498	0	0	3.83789	0.810883	0	0	1.2793	0.270294	2.01314	0.4499	1	A630001O12Rik	8	126839233	126851473	+	2182	lincRNA	RIKEN cDNA A630001O12 gene [Source:MGI Symbol;Acc:MGI:3041181]	-	0	0	3	1	0	0	0	0	0.0874637	0.0184797	0	0
ENSMUSG00000092103	0	0	3.83789	0.810883	0	0	1.2793	0.270294	2.01314	0.4499	1	Gm17039	13	67360671	67365679	+	4901	antisense	predicted gene 17039 [Source:MGI Symbol;Acc:MGI:4937866]	-	0	0	3	1	0	0	0	0	0.0389402	0.00822742	0	0
ENSMUSG00000043419	6.42389	9.94027	7.67578	4.05441	3.8591	8.27482	8.01331	5.39611	0.595682	0.449902	0.70051	Rnf227	11	69340461	69342641	+	2081	protein_coding	ring finger protein 227 [Source:MGI Symbol;Acc:MGI:1915359]	-	6	9	6	5	5	8	0.153503	0.237529	0.183417	0.0968827	0.0922157	0.197732
ENSMUSG00000023918	6.42389	1.10447	2.55859	8.10883	6.94638	2.0687	3.36232	5.70797	-0.769954	0.450049	1	Adgrf4	17	42656891	42692284	-	3060	protein_coding	adhesion G protein-coupled receptor F4 [Source:MGI Symbol;Acc:MGI:1925499]	-	6	1	2	10	9	2	0.104392	0.0179484	0.0415786	0.131773	0.112883	0.0336177
ENSMUSG00000029291	367.232	385.462	345.41	403.009	363.527	399.26	366.035	388.599	-0.0836606	0.450064	0.700594	Rufy3	5	88565040	88651392	+	10214	protein_coding	RUN and FYVE domain containing 3 [Source:MGI Symbol;Acc:MGI:106484]	-	343	349	270	497	471	386	1.78787	1.87662	1.68163	1.96205	1.76983	1.9438
ENSMUSG00000016257	921.828	906.774	923.652	977.925	910.748	972.291	917.418	953.655	-0.0551837	0.450073	0.700594	Prelid3b	2	174465067	174473081	-	1860	protein_coding	PRELI domain containing 3B [Source:MGI Symbol;Acc:MGI:1913640]	-	861	821	722	1206	1180	940	24.6449	24.2424	24.6937	26.1447	24.3487	25.994
ENSMUSG00000106229	5.35324	1.10447	1.2793	0.810883	0.77182	2.0687	2.579	1.21714	1.13655	0.450086	1	Gm19409	5	30815620	30818477	+	2858	sense_intronic	predicted gene, 19409 [Source:MGI Symbol;Acc:MGI:5011594]	-	5	1	1	1	1	2	0.0931418	0.0192169	0.0222587	0.0141087	0.013429	0.0359937
ENSMUSG00000093579	3.21194	5.52237	6.39648	9.73059	6.94638	6.20611	5.0436	7.6277	-0.612865	0.450095	0.700594	Gm20036	12	101913240	101915335	+	844	processed_transcript	predicted gene, 20036 [Source:MGI Symbol;Acc:MGI:5012221]	-	3	5	5	12	9	6	0.189241	0.325367	0.376868	0.573307	0.409267	0.365652
ENSMUSG00000038700	19.2717	15.4626	25.5859	13.785	15.4364	17.584	20.1067	15.6018	0.364258	0.450215	0.700684	Hoxb5	11	96303336	96306121	+	2786	protein_coding	homeobox B5 [Source:MGI Symbol;Acc:MGI:96186]	Homeobox	18	14	20	17	20	17	0.343976	0.27599	0.456678	0.246046	0.275522	0.313853
ENSMUSG00000074867	51.3911	78.4177	49.8925	83.5209	64.0611	59.9924	59.9004	69.1915	-0.208261	0.450245	0.700684	Zfp808	13	62129886	62236144	+	4724	protein_coding	zinc finger protein 808 [Source:MGI Symbol;Acc:MGI:3704127]	zf-C2H2	48	71	39	103	83	58	0.540964	0.825457	0.52519	0.879176	0.674334	0.631505
ENSMUSG00000038690	2160.57	2108.44	2172.24	2167.49	2036.83	2055.26	2147.08	2086.53	0.0408307	0.450406	0.700862	Atp5j2	5	145183698	145192062	-	3306	protein_coding	ATP synthase, H+ transporting, mitochondrial F0 complex, subunit F2 [Source:MGI Symbol;Acc:MGI:1927558]	-	2018	1909	1698	2673	2639	1987	32.4979	31.7139	32.6736	32.602	30.6368	30.9139
ENSMUSG00000103443	5.35324	0	6.39648	2.43265	1.54364	2.0687	3.91657	2.015	0.950819	0.45061	1	Gm37132	1	195079099	195081336	-	2238	TEC	predicted gene, 37132 [Source:MGI Symbol;Acc:MGI:5610360]	-	5	0	5	3	2	2	0.118945	0	0.142125	0.0540517	0.0342986	0.0459652
ENSMUSG00000040345	12.8478	5.52237	10.2344	9.73059	5.40274	4.13741	9.53484	6.42358	0.556876	0.450718	0.701276	Arhgap9	10	127321964	127329943	+	3787	protein_coding	Rho GTPase activating protein 9 [Source:MGI Symbol;Acc:MGI:2143764]	-	12	5	8	12	7	4	0.168703	0.0725138	0.134387	0.127772	0.070943	0.054328
ENSMUSG00000106696	2.1413	0	0	0.810883	3.08728	2.0687	0.713765	1.98896	-1.43141	0.450763	1	Gm42729	5	65623934	65626863	+	2930	TEC	predicted gene 42729 [Source:MGI Symbol;Acc:MGI:5662866]	-	2	0	0	1	4	2	0.0363412	0	0	0.013762	0.0523961	0.0351092
ENSMUSG00000020308	1010.69	1073.55	1139.85	996.575	1124.54	966.085	1074.7	1029.07	0.0595566	0.450795	0.701324	Tpgs1	10	79669369	79676127	+	1402	protein_coding	tubulin polyglutamylase complex subunit 1 [Source:MGI Symbol;Acc:MGI:106618]	-	944	972	891	1229	1457	934	35.8477	38.0771	40.4288	35.347	39.8858	34.2656
ENSMUSG00000089755	7.49453	1.10447	0	0	0.77182	3.10306	2.86634	1.29163	1.23182	0.45081	1	0610012D04Rik	17	87362239	87364462	-	531	antisense	RIKEN cDNA 0610012D04 gene [Source:MGI Symbol;Acc:MGI:1918926]	-	7	1	0	0	1	3	0.701844	0.103431	0	0	0.072279	0.290593
ENSMUSG00000067121	25.6955	19.8805	23.0273	30.8135	27.7855	25.8588	22.8678	28.1526	-0.302157	0.450916	0.701416	Gm7027	7	101573460	101574321	-	862	processed_pseudogene	predicted gene 7027 [Source:MGI Symbol;Acc:MGI:3644555]	-	24	18	18	38	36	25	1.48232	1.14686	1.32839	1.77756	1.60288	1.49174
ENSMUSG00000027582	931.463	928.863	827.704	735.471	943.936	883.337	896.01	854.248	0.0703694	0.450947	0.701416	Zgpat	2	181364928	181383628	+	5624	protein_coding	zinc finger, CCCH-type with G patch domain [Source:MGI Symbol;Acc:MGI:2449939]	-	870	841	647	907	1223	854	8.2359	8.21291	7.31847	6.50295	8.34618	7.81037
ENSMUSG00000112738	0	0	3.83789	0	0.77182	0	1.2793	0.257273	2.01334	0.451097	1	Gm48386	10	21445181	21445636	-	456	processed_pseudogene	predicted gene, 48386 [Source:MGI Symbol;Acc:MGI:6097868]	-	0	0	3	0	1	0	0	0	0.418522	0	0.084167	0
ENSMUSG00000087774	0	0	3.83789	0	0.77182	0	1.2793	0.257273	2.01334	0.451097	1	Gm22320	10	70501192	70501503	-	312	misc_RNA	predicted gene, 22320 [Source:MGI Symbol;Acc:MGI:5452097]	-	0	0	3	0	1	0	0	0	0.611685	0	0.123013	0
ENSMUSG00000018822	1.07065	5.52237	3.83789	0.810883	1.54364	3.10306	3.47697	1.81919	0.963407	0.451178	1	Sfrp5	19	42197971	42202252	-	1900	protein_coding	secreted frizzled-related sequence protein 5 [Source:MGI Symbol;Acc:MGI:1860298]	-	1	5	3	1	2	3	0.028021	0.144532	0.100445	0.0212224	0.0404002	0.0812132
ENSMUSG00000040479	1382.21	1409.31	1336.86	1325.79	1310.55	1363.28	1376.13	1333.21	0.0470607	0.451189	0.701722	Dgkz	2	91932824	91975864	-	6270	protein_coding	diacylglycerol kinase zeta [Source:MGI Symbol;Acc:MGI:1278339]	-	1291	1276	1045	1635	1698	1318	10.9621	11.1771	10.6025	10.5147	10.3939	10.812
ENSMUSG00000089900	3.21194	6.62685	11.5137	0.810883	6.17456	6.20611	7.11748	4.39719	0.69297	0.451286	0.701798	Tbc1d22bos	17	29578816	29596305	-	1816	antisense	TBC1 domain family, member 22B, opposite strand [Source:MGI Symbol;Acc:MGI:1921342]	-	3	6	9	1	8	6	0.0879513	0.18146	0.315274	0.0222041	0.169076	0.16994
ENSMUSG00000025935	2287.97	2117.28	2155.61	2361.29	2132.54	2272.47	2186.96	2255.43	-0.0437777	0.451356	0.701798	Tram1	1	13564698	13589910	-	3162	protein_coding	translocating chain-associating membrane protein 1 [Source:MGI Symbol;Acc:MGI:1919515]	-	2137	1917	1685	2912	2763	2197	35.9815	33.2971	33.9	37.1345	33.5371	35.7377
ENSMUSG00000046785	1295.48	1343.04	1299.76	1440.13	1253.44	1392.24	1312.76	1361.93	-0.0520637	0.451377	0.701798	Epm2aip1	9	111271929	111279093	+	7165	protein_coding	EPM2A (laforin) interacting protein 1 [Source:MGI Symbol;Acc:MGI:1925031]	-	1210	1216	1016	1776	1624	1346	8.99096	9.32102	9.02067	9.99483	8.69915	9.66246
ENSMUSG00000098146	7.49453	14.3582	10.2344	5.67618	7.7182	9.30917	10.6957	7.56785	0.508	0.45169	0.702213	Gm26935	7	30737653	30748437	+	519	antisense	predicted gene, 26935 [Source:MGI Symbol;Acc:MGI:5504050]	-	7	13	8	7	10	9	0.718072	1.37569	0.980582	0.54385	0.739502	0.891937
ENSMUSG00000052403	6.42389	6.62685	2.55859	9.73059	10.0337	4.13741	5.20311	7.96722	-0.614685	0.45183	0.702358	Fcnaos	2	25607892	25631761	+	1617	antisense	ficolin A, opposite strand [Source:MGI Symbol;Acc:MGI:3701343]	-	6	6	2	12	13	4	0.197551	0.203792	0.0786831	0.29924	0.30856	0.127236
ENSMUSG00000037622	1094.2	1060.3	1170.56	1127.13	1172.4	1143.99	1108.35	1147.84	-0.0519299	0.451964	0.702377	Wdtc1	4	133292459	133353481	-	4800	protein_coding	WD and tetratricopeptide repeats 1 [Source:MGI Symbol;Acc:MGI:2685541]	-	1022	960	915	1390	1519	1106	11.3357	10.9844	12.1267	11.6768	12.1457	11.8515
ENSMUSG00000097953	1.07065	1.10447	2.55859	0.810883	0.77182	0	1.5779	0.527568	1.50621	0.452034	1	Gm26952	X	103381957	103383169	-	409	antisense	predicted gene, 26952 [Source:MGI Symbol;Acc:MGI:5504067]	-	1	1	2	1	1	0	0.130171	0.134284	0.311077	0.0985883	0.093839	0
ENSMUSG00000003923	836.176	917.818	872.48	870.077	829.707	822.31	875.491	840.698	0.0577981	0.452074	0.702377	Tfam	10	71225464	71238280	-	4438	protein_coding	transcription factor A, mitochondrial [Source:MGI Symbol;Acc:MGI:107810]	HMG	781	831	682	1073	1075	795	9.36916	10.2839	9.77594	9.74902	9.29668	9.2138
ENSMUSG00000099146	0	0	3.83789	1.62177	4.63092	2.0687	1.2793	2.7738	-1.19659	0.452086	1	0610031O16Rik	3	138210716	138240405	-	2482	antisense	RIKEN cDNA 0610031O16 gene [Source:MGI Symbol;Acc:MGI:1915619]	-	0	0	3	2	6	2	0	0	0.076892	0.032492	0.0927804	0.0414464
ENSMUSG00000029378	46.0378	76.2087	69.082	50.2747	97.2494	74.4734	63.7762	73.9992	-0.218593	0.452105	0.702377	Areg	5	91139599	91148432	+	1215	protein_coding	amphiregulin [Source:MGI Symbol;Acc:MGI:88068]	-	43	69	54	62	126	72	1.88421	3.11903	2.82735	2.05761	3.98016	3.048
ENSMUSG00000021911	646.671	690.297	675.468	737.092	652.188	716.806	670.812	702.029	-0.064938	0.452122	0.702377	Parg	14	32201949	32297550	+	5778	protein_coding	poly (ADP-ribose) glycohydrolase [Source:MGI Symbol;Acc:MGI:1347094]	-	604	625	528	909	845	693	5.5654	5.94085	5.81323	6.34359	5.61288	6.169
ENSMUSG00000003824	9.63583	4.4179	10.2344	4.05441	9.26185	2.0687	8.09603	5.12832	0.625161	0.452124	0.702377	Syce2	8	84872111	84888221	+	1968	protein_coding	synaptonemal complex central element protein 2 [Source:MGI Symbol;Acc:MGI:1919096]	-	9	4	8	5	12	2	0.243475	0.11163	0.258599	0.102446	0.234025	0.0522714
ENSMUSG00000045538	232.331	247.402	263.535	233.534	263.963	303.065	247.756	266.854	-0.104797	0.452186	0.702377	Ddx28	8	106009621	106011882	-	2262	protein_coding	DEAD (Asp-Glu-Ala-Asp) box polypeptide 28 [Source:MGI Symbol;Acc:MGI:1919236]	-	217	224	206	288	342	293	5.10745	5.43878	5.79343	5.13391	5.80284	6.66245
ENSMUSG00000034203	358.667	344.596	296.797	317.055	280.943	342.371	333.353	313.456	0.0947609	0.452195	0.702377	Chchd4	6	91462172	91473546	-	5192	protein_coding	coiled-coil-helix-coiled-coil-helix domain containing 4 [Source:MGI Symbol;Acc:MGI:1919420]	-	335	312	232	391	364	331	3.43516	3.3004	2.84259	3.03662	2.69075	3.27908
ENSMUSG00000078452	50.3204	38.6566	49.8925	57.5727	50.9402	52.752	46.2899	53.7549	-0.217633	0.452213	0.702377	Raet1d	10	22360552	22374139	+	1441	protein_coding	retinoic acid early transcript delta [Source:MGI Symbol;Acc:MGI:1861032]	-	47	35	39	71	66	51	1.73648	1.33398	1.72172	1.98675	1.75787	1.82039
ENSMUSG00000057265	25.6955	8.8358	23.0273	20.2721	20.8392	33.0993	19.1862	24.7368	-0.359453	0.452261	0.702381	Bbof1	12	84409071	84442887	+	4257	protein_coding	basal body orientation factor 1 [Source:MGI Symbol;Acc:MGI:1920123]	-	24	8	18	25	27	32	0.300154	0.103213	0.268986	0.236802	0.243426	0.386639
ENSMUSG00000022604	165.95	182.238	147.119	172.718	204.532	162.393	165.103	179.881	-0.124854	0.452358	0.702458	Cep97	16	55899888	55934855	-	9163	protein_coding	centrosomal protein 97 [Source:MGI Symbol;Acc:MGI:1921451]	-	155	165	115	213	265	157	0.900598	0.988991	0.798402	0.937325	1.10998	0.881294
ENSMUSG00000075040	492.498	481.551	509.16	476.799	453.059	480.974	494.403	470.277	0.0724586	0.452529	0.702652	Zfp408	2	91643669	91649791	-	4008	protein_coding	zinc finger protein 408 [Source:MGI Symbol;Acc:MGI:2685857]	zf-C2H2	460	436	398	588	587	465	6.11036	5.97455	6.31709	5.91559	5.62105	5.96739
ENSMUSG00000031706	511.77	558.864	634.531	630.867	555.711	607.165	568.388	597.914	-0.0749936	0.452687	0.702825	Rfx1	8	84066834	84096992	+	6431	protein_coding	regulatory factor X, 1 (influences HLA class II expression) [Source:MGI Symbol;Acc:MGI:105982]	RFX	478	506	496	778	720	587	3.95719	4.32134	4.90642	4.87809	4.29695	4.69482
ENSMUSG00000003812	339.395	375.521	422.168	388.413	351.95	323.752	379.028	354.705	0.0904758	0.453008	0.703251	Dnase2a	8	84908560	84922915	+	5389	protein_coding	deoxyribonuclease II alpha [Source:MGI Symbol;Acc:MGI:1329019]	-	317	340	330	479	456	313	3.13176	3.46511	3.89554	3.58406	3.24761	2.98741
ENSMUSG00000083736	9.63583	11.0447	8.95507	10.5415	15.4364	14.4809	9.87855	13.4863	-0.444949	0.453133	0.703374	Gm6039	X	75233063	75234312	+	1250	processed_pseudogene	predicted gene 6039 [Source:MGI Symbol;Acc:MGI:3648055]	-	9	10	7	13	20	14	0.383327	0.439376	0.356246	0.419355	0.614083	0.576072
ENSMUSG00000029836	1949.65	2002.41	1966.28	2154.52	1941.9	2002.51	1972.78	2032.97	-0.0434944	0.453192	0.703393	Cbx3	6	51470360	51483704	+	5992	protein_coding	chromobox 3 [Source:MGI Symbol;Acc:MGI:108515]	-	1821	1813	1537	2657	2516	1936	16.1799	16.6177	16.3179	17.88	16.1156	16.6185
ENSMUSG00000070420	485.003	388.775	437.519	459.771	441.481	488.214	437.099	463.155	-0.0813256	0.453337	0.703511	Zscan25	5	145280500	145291278	+	1928	protein_coding	zinc finger and SCAN domain containing 25 [Source:MGI Symbol;Acc:MGI:3647079]	zf-C2H2	453	352	342	567	572	472	12.5092	10.0272	11.2845	11.8584	11.3866	12.592
ENSMUSG00000020930	10.7065	14.3582	5.11718	13.785	11.5773	16.5496	10.0606	13.9707	-0.452801	0.45336	0.703511	Ccdc103	11	102881204	102885216	+	1890	protein_coding	coiled-coil domain containing 103 [Source:MGI Symbol;Acc:MGI:1920543]	-	10	13	4	17	15	16	0.281692	0.37777	0.134636	0.36269	0.304604	0.435429
ENSMUSG00000091105	4.28259	0	2.55859	0.810883	0	2.0687	2.28039	0.959863	1.31282	0.453505	1	Mrto4-ps2	12	21776159	21776707	-	549	processed_pseudogene	mRNA turnover 4, pseudogene 2 [Source:MGI Symbol;Acc:MGI:3779507]	-	4	0	2	1	0	2	0.387904	0	0.23175	0.0734474	0	0.187377
ENSMUSG00000102324	3.21194	11.0447	3.83789	7.29794	7.7182	12.4122	6.03153	9.14279	-0.581083	0.453571	0.703766	Gm19721	9	107630776	107632539	-	1764	TEC	predicted gene, 19721 [Source:MGI Symbol;Acc:MGI:5011906]	-	3	10	3	9	10	12	0.090544	0.311349	0.108189	0.205728	0.217575	0.349898
ENSMUSG00000108034	32.1194	18.7761	30.7031	12.1632	27.7855	24.8245	27.1995	21.5911	0.334441	0.453641	0.703802	4930557K07Rik	6	125010173	125049851	-	363	antisense	RIKEN cDNA 4930557K07 gene [Source:MGI Symbol;Acc:MGI:1925452]	-	30	17	24	15	36	24	4.39999	2.5721	4.20597	1.66622	3.8063	3.40066
ENSMUSG00000036442	766.584	763.192	803.398	773.582	713.162	750.94	777.724	745.895	0.0599626	0.454019	0.704318	Thap11	8	105855132	105856950	+	1819	protein_coding	THAP domain containing 11 [Source:MGI Symbol;Acc:MGI:1930964]	THAP	716	691	628	954	924	726	20.9564	20.8637	21.9628	21.1478	19.496	20.5288
ENSMUSG00000108547	4.28259	1.10447	0	1.62177	8.49003	1.03435	1.79569	3.71538	-1.03557	0.454151	1	Gm45186	7	97654276	97654753	-	478	processed_pseudogene	predicted gene 45186 [Source:MGI Symbol;Acc:MGI:5753762]	-	4	1	0	2	11	1	0.445522	0.1149	0	0.168714	0.883225	0.107605
ENSMUSG00000115483	204.494	220.895	217.48	237.589	240.036	212.042	214.29	229.889	-0.1049	0.454155	0.704456	Gm9732	14	43275036	43306011	+	2661	protein_coding	predicted gene 9732 [Source:MGI Symbol;Acc:MGI:3796514]	-	191	200	170	293	311	205	3.82143	4.12792	4.06411	4.43988	4.48562	3.96249
ENSMUSG00000035033	1.07065	3.31342	3.83789	0.810883	0	3.10306	2.74065	1.30465	1.13481	0.454203	1	Tbr1	2	61802930	61814114	+	5486	protein_coding	T-box brain gene 1 [Source:MGI Symbol;Acc:MGI:107404]	T-box	1	3	3	1	0	3	0.00970468	0.0300339	0.0347878	0.00735009	0	0.0281271
ENSMUSG00000082016	100.641	65.164	78.0371	98.1168	91.0748	85.8513	81.2806	91.681	-0.173472	0.454272	0.704533	Pgam1-ps2	7	27469771	27470535	-	765	processed_pseudogene	phosphoglycerate mutase 1, pseudogene 2 [Source:MGI Symbol;Acc:MGI:3645709]	-	94	59	61	121	118	83	6.54189	4.23581	5.07259	6.37782	5.92008	5.58053
ENSMUSG00000111617	3.21194	5.52237	2.55859	1.62177	1.54364	3.10306	3.7643	2.08949	0.881399	0.454321	1	Gm47148	9	122993127	122993704	+	578	TEC	predicted gene, 47148 [Source:MGI Symbol;Acc:MGI:6095912]	-	3	5	2	2	2	3	0.276332	0.475104	0.220122	0.139525	0.132803	0.266964
ENSMUSG00000025197	12.8478	15.4626	20.4687	20.2721	20.0673	21.7214	16.2597	20.6869	-0.354219	0.454324	0.704533	Cyp2c23	19	44005022	44029208	-	2158	protein_coding	cytochrome P450, family 2, subfamily c, polypeptide 23 [Source:MGI Symbol;Acc:MGI:1888897]	-	12	14	16	25	26	21	0.296051	0.356306	0.471661	0.467129	0.462412	0.500526
ENSMUSG00000024425	1978.56	2020.08	1961.16	2043.42	2109.39	1975.61	1986.6	2042.81	-0.0409871	0.454366	0.704533	Ndfip1	18	38418975	38464399	+	930	protein_coding	Nedd4 family interacting protein 1 [Source:MGI Symbol;Acc:MGI:1929601]	-	1848	1829	1533	2520	2733	1910	105.793	108.013	104.863	109.261	112.788	105.635
ENSMUSG00000000031	3109.16	2944.53	4105.26	3262.99	2817.92	3246.83	3386.32	3109.25	0.122969	0.454456	0.704533	H19	7	142575529	142578143	-	2460	lincRNA	H19, imprinted maternally expressed transcript [Source:MGI Symbol;Acc:MGI:95891]	-	2904	2666	3209	4024	3651	3139	62.849	59.5211	82.9843	65.9586	56.9618	65.6319
ENSMUSG00000023460	1983.91	1983.64	1924.06	1978.55	2040.69	2041.81	1963.87	2020.35	-0.0402497	0.454503	0.704533	Rab12	17	66494512	66519729	-	3033	protein_coding	RAB12, member RAS oncogene family [Source:MGI Symbol;Acc:MGI:894284]	-	1853	1796	1504	2440	2644	1974	32.5267	32.5222	31.5455	32.4389	33.4577	33.476
ENSMUSG00000031880	65.3095	70.6864	63.9648	55.9509	77.182	97.2291	66.6536	76.7874	-0.195486	0.454547	0.704533	Rrad	8	104628070	104631327	-	1577	protein_coding	Ras-related associated with diabetes [Source:MGI Symbol;Acc:MGI:1930943]	-	61	64	50	69	100	94	2.05937	2.22892	2.01697	1.76427	2.43374	3.06588
ENSMUSG00000033904	453.955	419.7	388.906	474.366	444.569	415.81	420.854	444.915	-0.0800782	0.454578	0.704533	Ccp110	7	118712552	118737024	+	8256	protein_coding	centriolar coiled coil protein 110 [Source:MGI Symbol;Acc:MGI:2141942]	-	424	380	304	585	576	402	2.73422	2.5279	2.34242	2.85716	2.67769	2.50447
ENSMUSG00000106133	4.28259	6.62685	2.55859	2.43265	2.31546	3.10306	4.48934	2.61706	0.797892	0.45461	1	Gm3724	5	24118316	24118664	-	349	processed_pseudogene	predicted gene 3724 [Source:MGI Symbol;Acc:MGI:3804937]	-	4	6	2	3	3	3	0.610199	0.944217	0.364558	0.346613	0.329915	0.442135
ENSMUSG00000022010	4996.71	5182.19	5256.63	4871.78	5157.3	5060.05	5145.18	5029.71	0.0324468	0.454612	0.704533	Tsc22d1	14	76414961	76507765	+	8994	protein_coding	TSC22 domain family, member 1 [Source:MGI Symbol;Acc:MGI:109127]	TSC22	4667	4692	4109	6008	6682	4892	27.6262	28.6518	29.0633	26.9355	28.5141	27.9764
ENSMUSG00000043733	6227.96	5916.67	5935.93	5858.63	5975.43	5872.02	6026.85	5902.03	0.0303295	0.454623	0.704533	Ptpn11	5	121130533	121191397	-	7492	protein_coding	protein tyrosine phosphatase, non-receptor type 11 [Source:MGI Symbol;Acc:MGI:99511]	-	5817	5357	4640	7225	7742	5677	41.3369	39.2708	39.3987	38.8856	39.6609	38.9745
ENSMUSG00000085423	5.35324	0	1.2793	1.62177	0	1.03435	2.21084	0.885373	1.34923	0.4548	1	4930594M22Rik	14	122952119	122956343	+	514	antisense	RIKEN cDNA 4930594M22 gene [Source:MGI Symbol;Acc:MGI:1925478]	-	5	0	1	2	0	1	0.517898	0	0.123765	0.156897	0	0.100068
ENSMUSG00000047854	2.1413	7.73132	1.2793	2.43265	3.08728	0	3.7173	1.83998	0.97929	0.454831	1	Stx19	16	62814676	62824346	+	2812	protein_coding	syntaxin 19 [Source:MGI Symbol;Acc:MGI:1915409]	-	2	7	1	3	4	0	0.0378662	0.136719	0.0226228	0.0430184	0.0545948	0
ENSMUSG00000019732	47.1085	44.179	44.7754	38.1115	34.7319	43.4428	45.3543	38.7621	0.232635	0.454868	0.70484	Calr3	8	72424176	72443870	-	1962	protein_coding	calreticulin 3 [Source:MGI Symbol;Acc:MGI:1920566]	-	44	40	35	47	45	42	1.19396	1.11971	1.13483	0.965934	0.880279	1.10106
ENSMUSG00000073102	1.07065	5.52237	1.2793	0	1.54364	2.0687	2.62411	1.20412	1.16228	0.454917	1	Drc1	5	30281388	30366695	+	2683	protein_coding	dynein regulatory complex subunit 1 [Source:MGI Symbol;Acc:MGI:2685906]	-	1	5	1	0	2	2	0.0198434	0.102352	0.0237105	0	0.0286099	0.0383414
ENSMUSG00000032281	6.42389	4.4179	2.55859	4.05441	1.54364	2.0687	4.46679	2.55559	0.812126	0.454933	1	Acsbg1	9	54604877	54661870	-	3604	protein_coding	acyl-CoA synthetase bubblegum family member 1 [Source:MGI Symbol;Acc:MGI:2385656]	-	6	4	2	5	2	2	0.0886346	0.0609567	0.0353026	0.0559415	0.0212986	0.0285433
ENSMUSG00000026251	0	2.20895	1.2793	0.810883	0	0	1.16275	0.270294	1.90237	0.455014	1	Chrnd	1	87190607	87200070	+	3288	protein_coding	cholinergic receptor, nicotinic, delta polypeptide [Source:MGI Symbol;Acc:MGI:87893]	-	0	2	1	1	0	0	0	0.0334075	0.0193477	0.0122636	0	0
ENSMUSG00000059816	0	2.20895	1.2793	0.810883	0	0	1.16275	0.270294	1.90237	0.455014	1	Shisal2a	4	108367777	108383349	-	593	protein_coding	shisa like 2A [Source:MGI Symbol;Acc:MGI:3651644]	-	0	2	1	1	0	0	0	0.185234	0.107277	0.0679976	0	0
ENSMUSG00000089199	0	2.20895	1.2793	0.810883	0	0	1.16275	0.270294	1.90237	0.455014	1	Gm25772	4	137325559	137325614	+	56	snRNA	predicted gene, 25772 [Source:MGI Symbol;Acc:MGI:5455549]	-	0	2	1	1	0	0	0	1.9615	1.13599	0.720046	0	0
ENSMUSG00000099163	0	2.20895	1.2793	0.810883	0	0	1.16275	0.270294	1.90237	0.455014	1	Mir7660	6	115775657	115775719	+	63	miRNA	microRNA 7660 [Source:MGI Symbol;Acc:MGI:5531094]	-	0	2	1	1	0	0	0	1.74355	1.00977	0.640041	0	0
ENSMUSG00000114765	0	2.20895	1.2793	0.810883	0	0	1.16275	0.270294	1.90237	0.455014	1	Gm8514	14	15910518	15912163	+	1314	processed_pseudogene	predicted gene 8514 [Source:MGI Symbol;Acc:MGI:3648245]	-	0	2	1	1	0	0	0	0.0835951	0.0484135	0.0306869	0	0
ENSMUSG00000037664	3.21194	1.10447	0	0	4.63092	5.17176	1.43881	3.26756	-1.13594	0.455062	1	Cdkn1c	7	143458339	143461050	-	2039	protein_coding	cyclin-dependent kinase inhibitor 1C (P57) [Source:MGI Symbol;Acc:MGI:104564]	-	3	1	0	0	6	5	0.0783323	0.0269357	0	0	0.112938	0.126128
ENSMUSG00000024910	5.35324	5.52237	5.11718	12.1632	7.7182	4.13741	5.33093	8.00629	-0.600368	0.455109	0.705143	Ctsw	19	5465240	5468498	-	1232	protein_coding	cathepsin W [Source:MGI Symbol;Acc:MGI:1338045]	-	5	5	4	15	10	4	0.216071	0.222898	0.206543	0.490941	0.311527	0.166997
ENSMUSG00000103098	2.1413	0	1.2793	4.05441	1.54364	2.0687	1.1402	2.55559	-1.16554	0.455148	1	Gm37559	1	165613059	165613890	-	832	processed_pseudogene	predicted gene, 37559 [Source:MGI Symbol;Acc:MGI:5610787]	-	2	0	1	5	2	2	0.12798	0	0.0764607	0.242323	0.09226	0.123642
ENSMUSG00000064380	2.1413	6.62685	2.55859	3.24353	0.77182	2.0687	3.77558	2.02802	0.908058	0.455218	1	Gm26448	9	120129351	120129553	+	203	snoRNA	predicted gene, 26448 [Source:MGI Symbol;Acc:MGI:5456225]	-	2	6	2	4	1	2	0.524531	1.62331	0.626752	0.794534	0.189065	0.506749
ENSMUSG00000075596	2.1413	6.62685	2.55859	3.24353	0.77182	2.0687	3.77558	2.02802	0.908058	0.455218	1	B130006D01Rik	11	95723587	95726710	+	3124	protein_coding	RIKEN cDNA B130006D01 gene [Source:MGI Symbol;Acc:MGI:2444371]	-	2	6	2	4	1	2	0.0340844	0.105484	0.0407268	0.0516294	0.0122856	0.032929
ENSMUSG00000034024	7019.17	6789.2	7144.87	6920.88	6776.58	6833.97	6984.41	6843.81	0.0291085	0.455235	0.705265	Cct2	10	117051001	117063814	-	2557	protein_coding	chaperonin containing Tcp1, subunit 2 (beta) [Source:MGI Symbol;Acc:MGI:107186]	-	6556	6147	5585	8535	8780	6607	136.504	132.032	138.949	134.593	131.786	132.902
ENSMUSG00000071179	4.28259	2.20895	0	1.62177	0	1.03435	2.16385	0.885373	1.32816	0.455294	1	Serpina16	12	103668808	103676139	-	1582	protein_coding	serine (or cysteine) peptidase inhibitor, clade A (alpha-1 antiproteinase, antitrypsin), member 16 [Source:MGI Symbol;Acc:MGI:2684892]	-	4	2	0	2	0	1	0.134614	0.0694336	0	0.0509767	0	0.0325127
ENSMUSG00000053768	1444.3	1385.01	1373.96	1379.31	1312.09	1380.86	1401.09	1357.42	0.0468569	0.455327	0.705314	Chchd3	6	32790976	33060260	-	2905	protein_coding	coiled-coil-helix-coiled-coil-helix domain containing 3 [Source:MGI Symbol;Acc:MGI:1913325]	-	1349	1254	1074	1701	1700	1335	24.7231	23.7081	23.519	23.6106	22.46	23.6371
ENSMUSG00000103390	2.1413	0	1.2793	0	0	1.03435	1.1402	0.344784	1.88028	0.455328	1	Gm38301	1	127406776	127407318	+	543	TEC	predicted gene, 38301 [Source:MGI Symbol;Acc:MGI:5611529]	-	2	0	1	0	0	1	0.196095	0	0.117155	0	0	0.0947238
ENSMUSG00000105959	2.1413	0	1.2793	0	0	1.03435	1.1402	0.344784	1.88028	0.455328	1	D530037P16Rik	3	145419326	145420352	+	1027	sense_overlapping	RIKEN cDNA D530037P16 gene [Source:MGI Symbol;Acc:MGI:1925823]	-	2	0	1	0	0	1	0.10368	0	0.0619428	0	0	0.0500828
ENSMUSG00000089908	2.1413	0	1.2793	0	0	1.03435	1.1402	0.344784	1.88028	0.455328	1	Gm16558	18	25391801	25392332	+	532	processed_pseudogene	predicted gene 16558 [Source:MGI Symbol;Acc:MGI:4414978]	-	2	0	1	0	0	1	0.20015	0	0.119578	0	0	0.0966824
ENSMUSG00000046487	2.1413	0	1.2793	0	0	1.03435	1.1402	0.344784	1.88028	0.455328	1	Mospd4	18	46465215	46465790	-	576	processed_pseudogene	motile sperm domain containing 4 [Source:MGI Symbol;Acc:MGI:1919326]	-	2	0	1	0	0	1	0.184861	0	0.110443	0	0	0.0892969
ENSMUSG00000116823	5.35324	2.20895	0	0.810883	2.31546	0	2.52073	1.04211	1.24276	0.4554	1	AC166832.3	16	16909431	16911716	-	515	antisense	novel transcript, antisense to Ppm1f	-	5	2	0	1	3	0	0.516892	0.213289	0	0.0782963	0.223574	0
ENSMUSG00000072407	11.7771	11.0447	2.55859	12.9741	10.0337	13.4466	8.46015	12.1515	-0.497217	0.455405	0.705314	Gm6419	10	74862988	74863416	-	429	processed_pseudogene	predicted gene 6419 [Source:MGI Symbol;Acc:MGI:3647564]	-	11	10	2	16	13	13	1.36512	1.28023	0.296575	1.50387	1.16304	1.55864
ENSMUSG00000054626	279.439	239.671	298.076	338.949	299.466	238.935	272.395	292.45	-0.108749	0.455406	0.705314	Xlr	X	53777118	53797706	-	2333	protein_coding	X-linked lymphocyte-regulated [Source:MGI Symbol;Acc:MGI:98976]	-	261	217	233	418	388	231	5.95611	5.10847	6.35335	7.22454	6.38298	5.0928
ENSMUSG00000031023	7.49453	18.7761	7.67578	13.785	17.7519	14.4809	11.3155	15.3393	-0.434775	0.455465	0.705334	Akip1	7	109703690	109712189	+	1305	protein_coding	A kinase (PRKA) interacting protein 1 [Source:MGI Symbol;Acc:MGI:3041226]	-	7	17	6	17	23	14	0.285578	0.715459	0.292484	0.525275	0.676432	0.551793
ENSMUSG00000058351	140.255	132.537	112.578	107.037	123.491	119.985	128.457	116.838	0.140785	0.455524	0.705353	Smim4	14	31088132	31128956	-	1533	protein_coding	small integral membrane protein 4 [Source:MGI Symbol;Acc:MGI:1913737]	-	131	120	88	132	160	116	4.54953	4.29918	3.65176	3.472	4.00576	3.89202
ENSMUSG00000026374	1475.35	1482.2	1498.06	1556.89	1484.21	1555.67	1485.2	1532.26	-0.0446204	0.455595	0.70539	Tsn	1	118294778	118311739	-	9046	protein_coding	translin [Source:MGI Symbol;Acc:MGI:109263]	-	1378	1342	1171	1920	1923	1504	8.11016	8.14783	8.23497	8.55841	8.15886	8.55166
ENSMUSG00000065089	0	7.73132	2.55859	0.810883	0	4.13741	3.42997	1.64943	1.12267	0.455663	1	Gm26493	8	95746060	95746195	-	136	snoRNA	predicted gene, 26493 [Source:MGI Symbol;Acc:MGI:5456270]	-	0	7	2	1	0	4	0	2.82687	0.935519	0.29649	0	1.5128
ENSMUSG00000107313	4.28259	1.10447	1.2793	4.05441	6.17456	2.0687	2.22212	4.09923	-0.881461	0.455741	1	Gm43332	5	149183183	149184226	+	1044	lincRNA	predicted gene 43332 [Source:MGI Symbol;Acc:MGI:5663469]	-	4	1	1	5	8	2	0.203984	0.0526073	0.0609342	0.193116	0.294101	0.0985345
ENSMUSG00000028898	643.459	682.565	693.378	657.626	632.121	642.333	673.134	644.027	0.0629024	0.455786	0.705615	Trnau1ap	4	132311763	132329538	-	2710	protein_coding	tRNA selenocysteine 1 associated protein 1 [Source:MGI Symbol;Acc:MGI:1919037]	-	601	618	542	811	819	621	11.8071	12.5246	12.7231	12.067	11.599	11.7864
ENSMUSG00000030284	62.0976	78.4177	52.4511	73.7903	80.2693	66.1986	64.3221	73.4194	-0.190071	0.455904	0.705716	Creld1	6	113483297	113493343	+	4251	protein_coding	cysteine-rich with EGF-like domains 1 [Source:MGI Symbol;Acc:MGI:2152539]	-	58	71	41	91	104	64	0.726397	0.917304	0.613556	0.863175	0.938964	0.774369
ENSMUSG00000032018	777.29	754.356	864.804	921.163	724.739	870.925	798.817	838.942	-0.0708096	0.455944	0.705716	Sc5d	9	42251595	42264256	-	4866	protein_coding	sterol-C5-desaturase [Source:MGI Symbol;Acc:MGI:1353611]	-	726	683	676	1136	939	842	7.94331	7.70894	8.83764	9.41358	7.40628	8.90018
ENSMUSG00000006850	198.07	176.716	180.381	158.122	193.727	158.256	185.055	170.035	0.119815	0.456019	0.70576	Tmco6	18	36735068	36742391	+	1817	protein_coding	transmembrane and coiled-coil domains 6 [Source:MGI Symbol;Acc:MGI:1919233]	-	185	160	141	195	251	153	5.42068	4.83628	4.93657	4.32741	5.30183	4.33107
ENSMUSG00000105198	4.28259	7.73132	1.2793	3.24353	3.08728	1.03435	4.43107	2.45506	0.84002	0.456214	1	Gm42502	5	143525660	143526748	+	1089	TEC	predicted gene 42502 [Source:MGI Symbol;Acc:MGI:5662639]	-	4	7	1	4	4	1	0.195555	0.353034	0.0584162	0.148109	0.140974	0.0472314
ENSMUSG00000110289	35.3314	16.5671	15.3516	30.0027	33.9601	20.687	22.4167	28.2166	-0.330142	0.456226	0.706	4930412F12Rik	8	57650889	57652359	-	1471	TEC	RIKEN cDNA 4930412F12 gene [Source:MGI Symbol;Acc:MGI:1922099]	-	33	15	12	37	44	20	1.19437	0.560047	0.518955	1.01423	1.14801	0.699321
ENSMUSG00000086884	0	2.20895	1.2793	4.8653	3.08728	0	1.16275	2.65086	-1.22327	0.456245	1	Gm16225	4	135118221	135120447	-	276	lincRNA	predicted gene 16225 [Source:MGI Symbol;Acc:MGI:3801903]	-	0	2	1	6	4	0	0	0.397985	0.23049	0.876578	0.556234	0
ENSMUSG00000082108	0	2.20895	1.2793	0	0.77182	0	1.16275	0.257273	1.9024	0.456265	1	Gm13777	2	91030778	91031122	-	345	processed_pseudogene	predicted gene 13777 [Source:MGI Symbol;Acc:MGI:3650376]	-	0	2	1	0	1	0	0	0.318388	0.184392	0	0.111247	0
ENSMUSG00000024401	0	2.20895	1.2793	0	0.77182	0	1.16275	0.257273	1.9024	0.456265	1	Tnf	17	35199381	35202007	-	1639	protein_coding	tumor necrosis factor [Source:MGI Symbol;Acc:MGI:104798]	-	0	2	1	0	1	0	0	0.0670189	0.0388135	0	0.0234168	0
ENSMUSG00000034602	3189.46	3225.07	3065.19	2889.18	3117.38	3225.11	3159.91	3077.22	0.039451	0.456268	0.706	Mon2	10	122992060	123076505	-	14041	protein_coding	MON2 homolog, regulator of endosome to Golgi trafficking [Source:MGI Symbol;Acc:MGI:1914324]	-	2979	2920	2396	3563	4039	3118	11.2956	11.4217	10.8555	10.2321	11.0403	11.4219
ENSMUSG00000103882	12.8478	4.4179	1.2793	2.43265	3.8591	5.17176	6.18166	3.82117	0.727456	0.456331	1	Gm37452	7	36710174	36711333	+	1160	TEC	predicted gene, 37452 [Source:MGI Symbol;Acc:MGI:5610680]	-	12	4	1	3	5	5	0.550757	0.189386	0.0548408	0.104283	0.165432	0.221703
ENSMUSG00000114544	1.07065	4.4179	0	2.43265	5.40274	3.10306	1.82952	3.64615	-0.973647	0.456445	1	Gm49146	14	43250590	43258804	+	2135	transcribed_unprocessed_pseudogene	predicted gene, 49146 [Source:MGI Symbol;Acc:MGI:6118560]	-	1	4	0	3	7	3	0.0249367	0.102898	0	0.0566594	0.125837	0.072274
ENSMUSG00000108964	1.07065	6.62685	0	0.810883	2.31546	0	2.56583	1.04211	1.26327	0.456455	1	Gm18600	7	131457012	131457516	+	505	processed_pseudogene	predicted gene, 18600 [Source:MGI Symbol;Acc:MGI:5010785]	-	1	6	0	1	3	0	0.105425	0.652538	0	0.0798467	0.228001	0
ENSMUSG00000029591	436.824	373.312	418.33	437.066	335.742	381.676	409.489	384.828	0.0898759	0.456487	0.706267	Ung	5	114130386	114139323	+	5468	protein_coding	uracil DNA glycosylase [Source:MGI Symbol;Acc:MGI:109352]	-	408	338	327	539	435	369	3.97254	3.39496	3.80435	3.97474	3.05329	3.47102
ENSMUSG00000051316	95.2876	77.3132	76.7578	92.4406	89.5312	98.2635	83.1195	93.4118	-0.163533	0.456547	0.706288	Taf7	18	37640491	37644204	-	3302	protein_coding	TATA-box binding protein associated factor 7 [Source:MGI Symbol;Acc:MGI:1346348]	-	89	70	60	114	116	95	1.43499	1.16431	1.15594	1.39212	1.3483	1.47981
ENSMUSG00000019982	0	1.10447	3.83789	0.810883	0.77182	0	1.64745	0.527568	1.55834	0.456558	1	Myb	10	21124935	21160984	-	8933	protein_coding	myeloblastosis oncogene [Source:MGI Symbol;Acc:MGI:97249]	MYB	0	1	3	1	1	0	0	0.00614821	0.0213641	0.00451389	0.00429645	0
ENSMUSG00000035594	0	2.20895	0	0.810883	3.08728	2.0687	0.736316	1.98896	-1.40821	0.456616	1	Chrna5	9	54980880	55007779	+	3126	protein_coding	cholinergic receptor, nicotinic, alpha polypeptide 5 [Source:MGI Symbol;Acc:MGI:87889]	-	0	2	0	1	4	2	0	0.0351388	0	0.0128991	0.0491109	0.0329079
ENSMUSG00000028601	384.362	334.656	331.338	350.301	380.507	385.813	350.119	372.207	-0.0855326	0.456629	0.70632	Echdc2	4	108165437	108179308	+	2287	protein_coding	enoyl Coenzyme A hydratase domain containing 2 [Source:MGI Symbol;Acc:MGI:1289238]	-	359	303	259	432	493	373	8.35729	7.2765	7.20435	7.61669	8.27347	8.38884
ENSMUSG00000082600	2.1413	1.10447	3.83789	0	0	3.10306	2.36122	1.03435	1.28245	0.456629	1	Gm9673	X	105032586	105033366	+	781	processed_pseudogene	predicted gene 9673 [Source:MGI Symbol;Acc:MGI:3780081]	-	2	1	3	0	0	3	0.136338	0.0703226	0.244361	0	0	0.197574
ENSMUSG00000021022	283.722	291.581	249.463	253.806	257.788	261.691	274.922	257.762	0.0959014	0.456664	0.70632	Ppp2r3c	12	55278991	55302998	-	5923	protein_coding	protein phosphatase 2, regulatory subunit B'', gamma [Source:MGI Symbol;Acc:MGI:1930009]	-	265	264	195	313	334	253	2.382	2.44798	2.09437	2.13084	2.16427	2.19704
ENSMUSG00000110077	6.42389	5.52237	7.67578	8.10883	4.63092	16.5496	6.54068	9.76313	-0.558936	0.456744	0.70632	Gm45632	7	105622817	105624704	-	1888	TEC	predicted gene 45632 [Source:MGI Symbol;Acc:MGI:5791468]	-	6	5	6	10	6	16	0.169195	0.14545	0.202167	0.213573	0.121971	0.43589
ENSMUSG00000050428	293.357	241.88	277.607	248.941	257.016	253.416	270.948	253.125	0.0979308	0.456754	0.70632	Fbxo46	7	19119859	19140172	+	4936	protein_coding	F-box protein 46 [Source:MGI Symbol;Acc:MGI:2444918]	-	274	219	217	307	333	245	2.95537	2.43677	2.7967	2.50791	2.58926	2.55299
ENSMUSG00000031935	576.008	557.76	542.421	561.942	587.355	609.234	558.73	586.177	-0.0670948	0.456933	0.706465	Med17	9	15260351	15279931	-	4230	protein_coding	mediator complex subunit 17 [Source:MGI Symbol;Acc:MGI:2182585]	-	538	505	424	693	761	589	6.77141	6.55688	6.37657	6.60604	6.9048	7.16199
ENSMUSG00000092384	6.42389	4.4179	5.11718	3.24353	13.8928	7.24047	5.31966	8.12559	-0.615907	0.456941	0.706465	Gm4189	10	127289696	127290788	-	431	processed_transcript	predicted gene 4189 [Source:MGI Symbol;Acc:MGI:3782365]	-	6	4	4	4	18	7	0.741158	0.509717	0.590397	0.374224	1.60288	0.835372
ENSMUSG00000039480	239.825	311.462	234.111	251.374	235.405	244.107	261.799	243.629	0.105881	0.457018	0.706512	Nt5dc1	10	34288288	34418552	-	3505	protein_coding	5'-nucleotidase domain containing 1 [Source:MGI Symbol;Acc:MGI:2442446]	-	224	282	183	310	305	236	3.40249	4.41883	3.32143	3.56634	3.33979	3.46324
ENSMUSG00000027196	9.63583	19.8805	10.2344	10.5415	9.26185	9.30917	13.2502	9.70416	0.452075	0.457096	0.706561	Alkbh3os1	2	93980034	93983575	+	1550	antisense	alkB homolog 3, opposite strand 1 [Source:MGI Symbol;Acc:MGI:1918102]	-	9	18	8	13	12	9	0.309135	0.637804	0.328337	0.33819	0.297137	0.298655
ENSMUSG00000038188	7.49453	7.73132	10.2344	7.29794	9.26185	19.6527	8.48674	12.0708	-0.493937	0.457176	0.706597	Scarf1	11	75513540	75526582	+	2887	protein_coding	scavenger receptor class F, member 1 [Source:MGI Symbol;Acc:MGI:2449455]	-	7	7	8	9	12	19	0.129089	0.133167	0.176281	0.125703	0.15953	0.338506
ENSMUSG00000107362	10.7065	11.0447	1.2793	0.810883	11.5773	1.03435	7.67684	4.47418	0.761048	0.457213	0.706597	Gm40309	5	65541929	65543680	+	1752	TEC	predicted gene, 40309 [Source:MGI Symbol;Acc:MGI:5623194]	-	10	10	1	1	15	1	0.303881	0.313482	0.0363101	0.0230152	0.328597	0.0293579
ENSMUSG00000021951	300.852	282.745	275.049	310.568	273.996	335.13	286.215	306.565	-0.0944326	0.457293	0.706618	Eef1akmt1	14	57549597	57571612	-	947	protein_coding	EEF1A alpha lysine methyltransferase 1 [Source:MGI Symbol;Acc:MGI:1915293]	-	281	256	215	383	355	324	15.7977	14.8469	14.4428	16.3079	14.3875	17.5976
ENSMUSG00000006262	1426.1	1498.77	1316.4	1376.07	1365.35	1362.24	1413.76	1367.89	0.048779	0.45732	0.706618	Mob1b	5	88720855	88764220	+	15033	protein_coding	MOB kinase activator 1B [Source:MGI Symbol;Acc:MGI:1915723]	-	1332	1357	1029	1697	1769	1317	4.71732	4.9577	4.35443	4.55182	4.51636	4.50608
ENSMUSG00000084497	14.9891	3.31342	6.39648	8.10883	6.94638	0	8.23299	5.0184	0.686574	0.457423	0.706696	Gm22107	15	77840657	77840756	-	100	snRNA	predicted gene, 22107 [Source:MGI Symbol;Acc:MGI:5451884]	-	14	3	5	10	9	0	7.45358	1.64766	3.18076	4.03226	3.45421	0
ENSMUSG00000038204	0	0	1.2793	0	3.08728	1.03435	0.426432	1.37388	-1.75097	0.457526	1	Asb10	5	24532697	24540978	-	2806	protein_coding	ankyrin repeat and SOCS box-containing 10 [Source:MGI Symbol;Acc:MGI:2152836]	-	0	0	1	0	4	1	0	0	0.0226712	0	0.0547116	0.0183304
ENSMUSG00000031578	292.287	262.865	258.418	245.697	260.875	255.485	271.19	254.019	0.0959209	0.457533	0.706696	Mak16	8	31159463	31168764	-	2239	protein_coding	MAK16 homolog [Source:MGI Symbol;Acc:MGI:1915170]	-	273	238	202	303	338	247	6.49151	5.83807	5.7393	5.45679	5.79388	5.67416
ENSMUSG00000022964	345.819	298.208	336.455	316.244	308.728	295.825	326.827	306.932	0.088932	0.457536	0.706696	Tmem50b	16	91574503	91597800	-	2446	protein_coding	transmembrane protein 50B [Source:MGI Symbol;Acc:MGI:1925225]	-	323	270	263	390	400	286	7.03045	6.06252	6.84007	6.4292	6.2764	6.01407
ENSMUSG00000034126	930.393	901.251	969.706	908.189	888.365	899.887	933.783	898.814	0.0543043	0.457576	0.706696	Pomt2	12	87106861	87147968	-	7954	protein_coding	protein-O-mannosyltransferase 2 [Source:MGI Symbol;Acc:MGI:2444430]	-	869	816	758	1120	1151	870	5.81663	5.63444	6.06241	5.67781	5.55388	5.62591
ENSMUSG00000041684	381.151	363.372	414.492	424.092	395.944	403.397	386.338	407.811	-0.0800373	0.457621	0.706696	Bivm	1	44118957	44144770	+	4206	protein_coding	basic, immunoglobulin-like variable motif containing [Source:MGI Symbol;Acc:MGI:2179809]	-	356	329	324	523	513	390	4.50628	4.29608	4.90046	5.01396	4.68117	4.7693
ENSMUSG00000074673	1.07065	4.4179	3.83789	2.43265	6.17456	7.24047	3.10881	5.28256	-0.766008	0.457803	1	Ttll9	2	152962485	153008482	+	3491	protein_coding	tubulin tyrosine ligase-like family, member 9 [Source:MGI Symbol;Acc:MGI:1913589]	-	1	4	3	3	8	7	0.0152506	0.0629298	0.054668	0.0346513	0.0879522	0.103135
ENSMUSG00000094568	108.135	108.238	110.019	107.847	130.438	122.054	108.798	120.113	-0.14308	0.457817	0.706696	Smarce1-ps1	8	41657593	41658669	-	1077	processed_pseudogene	SWI/SNF related, matrix associated, actin dependent regulator of chromatin, subfamily e, member 1, pseodogene 1 [Source:MGI Symbol;Acc:MGI:3037673]	-	101	98	86	133	169	118	4.99278	4.99754	5.07977	4.97949	6.02251	5.63541
ENSMUSG00000056383	191.646	186.656	162.471	172.718	165.17	161.359	180.258	166.416	0.116973	0.457861	0.706696	AI987944	7	41372923	41393379	-	4009	protein_coding	expressed sequence AI987944 [Source:MGI Symbol;Acc:MGI:2142079]	zf-C2H2	179	169	127	213	214	156	2.37714	2.31524	2.01525	2.14236	2.04873	2.00146
ENSMUSG00000049409	6.42389	6.62685	8.95507	12.1632	16.2082	3.10306	7.33527	10.4915	-0.545169	0.457877	0.706696	Prokr1	6	87578591	87590743	-	4230	protein_coding	prokineticin receptor 1 [Source:MGI Symbol;Acc:MGI:1929676]	-	6	6	7	15	21	3	0.0755176	0.0779035	0.105274	0.142988	0.19054	0.0364787
ENSMUSG00000047938	4.28259	0	1.2793	0	0	2.0687	1.85396	0.689568	1.5409	0.457894	1	4930483J18Rik	15	81190774	81192763	+	1179	processed_transcript	RIKEN cDNA 4930483J18 gene [Source:MGI Symbol;Acc:MGI:1914888]	-	4	0	1	0	0	2	0.180627	0	0.053957	0	0	0.087252
ENSMUSG00000044982	117.771	96.0893	113.857	128.93	110.37	123.088	109.239	120.796	-0.144573	0.457906	0.706696	Sft2d3	18	31909094	31911903	-	2810	protein_coding	SFT2 domain containing 3 [Source:MGI Symbol;Acc:MGI:1914408]	-	110	87	89	159	143	119	2.08412	1.70043	2.01486	2.2816	1.95315	2.17821
ENSMUSG00000060377	16.0597	14.3582	25.5859	10.5415	13.8928	18.6183	18.6679	14.3509	0.381787	0.457907	0.706696	Rpl36a-ps1	14	98993870	98994318	-	449	protein_coding	ribosomal protein L36A, pseudogene 1 [Source:MGI Symbol;Acc:MGI:3642585]	-	15	13	20	13	18	18	1.77861	1.59017	2.83364	1.16747	1.53863	2.06198
ENSMUSG00000029149	73.8747	79.5222	43.4961	72.1686	67.9202	87.92	65.631	76.0029	-0.198366	0.45792	0.706696	Krtcap3	5	31251691	31253202	+	1338	protein_coding	keratinocyte associated protein 3 [Source:MGI Symbol;Acc:MGI:1917065]	-	69	72	34	89	88	85	2.74555	2.95544	1.61653	2.68215	2.52426	3.26755
ENSMUSG00000034973	563.161	547.819	559.052	547.346	526.382	519.245	556.677	530.991	0.0674117	0.457929	0.706696	Dopey1	9	86467154	86555923	+	20476	protein_coding	dopey family member 1 [Source:MGI Symbol;Acc:MGI:1289294]	-	526	496	437	675	682	502	1.36766	1.3304	1.35768	1.32925	1.27834	1.26101
ENSMUSG00000105594	5.35324	4.4179	2.55859	2.43265	1.54364	3.10306	4.10991	2.35978	0.828563	0.458104	1	Gm43398	5	143395503	143398244	+	2742	TEC	predicted gene 43398 [Source:MGI Symbol;Acc:MGI:5663535]	-	5	4	2	3	2	3	0.0970822	0.0801196	0.0464006	0.0441166	0.0279943	0.0562747
ENSMUSG00000113775	5.35324	4.4179	2.55859	2.43265	1.54364	3.10306	4.10991	2.35978	0.828563	0.458104	1	Gm48027	13	14171053	14174488	+	3436	sense_intronic	predicted gene, 48027 [Source:MGI Symbol;Acc:MGI:6097341]	-	5	4	2	3	2	3	0.0774736	0.0639371	0.0370287	0.035206	0.02234	0.0449084
ENSMUSG00000026064	11.7771	9.94027	6.39648	2.43265	4.63092	12.4122	9.37129	6.49193	0.573727	0.458128	0.706918	Ptp4a1	1	30940302	30949309	-	5541	protein_coding	protein tyrosine phosphatase 4a1 [Source:MGI Symbol;Acc:MGI:1277096]	-	11	9	5	3	6	12	0.105692	0.0892073	0.0574042	0.0218314	0.0415595	0.111392
ENSMUSG00000034673	1273	1297.76	1274.18	1323.36	1299.75	1349.83	1281.65	1324.31	-0.0464867	0.458166	0.706918	Pbx2	17	34591266	34597400	+	3640	protein_coding	pre B cell leukemia homeobox 2 [Source:MGI Symbol;Acc:MGI:1341793]	Homeobox	1189	1175	996	1632	1684	1305	17.3907	17.7289	17.4068	18.0787	17.7561	18.4403
ENSMUSG00000022064	135.972	136.955	142.002	170.285	118.86	168.599	138.31	152.582	-0.138111	0.458225	0.706937	Pibf1	14	99099424	99254493	+	9797	protein_coding	progesterone immunomodulatory binding factor 1 [Source:MGI Symbol;Acc:MGI:1261910]	-	127	124	111	210	154	163	0.690157	0.695144	0.720761	0.86432	0.603301	0.855763
ENSMUSG00000103423	0	3.31342	0	4.05441	0.77182	3.10306	1.10447	2.6431	-1.22685	0.458344	1	Gm5845	3	33621608	33622403	+	796	processed_pseudogene	predicted gene 5845 [Source:MGI Symbol;Acc:MGI:3649050]	-	0	3	0	5	1	3	0	0.206992	0	0.253283	0.0482163	0.193851
ENSMUSG00000070939	612.41	665.998	658.837	608.162	626.718	617.508	645.749	617.463	0.0638202	0.458763	0.707561	Tgfbrap1	1	43047200	43098637	-	10972	protein_coding	transforming growth factor, beta receptor associated protein 1 [Source:MGI Symbol;Acc:MGI:2447427]	-	572	603	515	750	812	597	2.77554	3.01841	2.98595	2.75628	2.84038	2.79864
ENSMUSG00000083477	32.1194	48.5969	55.0097	70.5468	43.9938	44.4772	45.242	53.0059	-0.238459	0.458767	0.707561	Gm5555	5	49552158	49553268	+	1111	processed_pseudogene	predicted pseudogene 5555 [Source:MGI Symbol;Acc:MGI:3648970]	-	30	44	43	87	57	43	1.43762	2.17513	2.46216	3.15758	1.9691	1.99073
ENSMUSG00000038517	36.402	20.985	33.2617	41.355	35.5037	32.0649	30.2162	36.3079	-0.270126	0.458805	0.707561	Tbkbp1	11	97136171	97151495	-	3975	protein_coding	TBK1 binding protein 1 [Source:MGI Symbol;Acc:MGI:1920424]	-	34	19	26	51	46	31	0.455385	0.26252	0.4161	0.517347	0.444148	0.401129
ENSMUSG00000078129	1.07065	9.94027	1.2793	8.91971	6.17456	5.17176	4.09674	6.75535	-0.713054	0.458834	1	Actl10	2	154551776	154553276	+	1501	protein_coding	actin-like 10 [Source:MGI Symbol;Acc:MGI:1917612]	-	1	9	1	11	8	5	0.0354696	0.329312	0.0423819	0.295502	0.204558	0.171336
ENSMUSG00000020532	1631.67	1777.1	1730.89	1760.43	1487.3	1712.89	1713.22	1653.54	0.0518881	0.458892	0.707561	Acaca	11	84129672	84401651	+	17074	protein_coding	acetyl-Coenzyme A carboxylase alpha [Source:MGI Symbol;Acc:MGI:108451]	-	1524	1609	1353	2171	1927	1656	4.75211	5.17567	5.04108	5.12711	4.33165	4.98866
ENSMUSG00000030041	22.4836	12.1492	16.6308	17.8394	19.2955	28.9619	17.0879	22.0323	-0.353432	0.458944	0.707561	M1ap	6	82946902	83030309	+	2212	protein_coding	meiosis 1 associated protein [Source:MGI Symbol;Acc:MGI:1315200]	-	21	11	13	22	25	28	0.505442	0.27312	0.373869	0.401038	0.433772	0.651076
ENSMUSG00000002791	2.1413	6.62685	2.55859	1.62177	1.54364	3.10306	3.77558	2.08949	0.88365	0.459008	1	Pdxk-ps	17	32076083	32107350	-	2804	transcribed_unprocessed_pseudogene	pyridoxal (pyridoxine, vitamin B6) kinase, pseudogene [Source:MGI Symbol;Acc:MGI:1933201]	-	2	6	2	2	2	3	0.0379742	0.117522	0.0453747	0.0287608	0.0273753	0.0550303
ENSMUSG00000026784	171.304	146.895	127.93	147.581	125.807	134.466	148.709	135.951	0.133426	0.45901	0.707561	Pdss1	2	22895522	22940266	+	4248	protein_coding	prenyl (solanesyl) diphosphate synthase, subunit 1 [Source:MGI Symbol;Acc:MGI:1889278]	-	160	133	100	182	163	130	2.00527	1.71954	1.49754	1.72757	1.47268	1.57405
ENSMUSG00000104273	11.7771	7.73132	7.67578	10.5415	5.40274	2.0687	9.06141	6.00431	0.574069	0.459038	0.707561	A530064N14Rik	9	72687224	72688715	+	1492	TEC	RIKEN cDNA A530064N14 gene [Source:MGI Symbol;Acc:MGI:3028068]	-	11	7	6	13	7	2	0.392519	0.257677	0.255826	0.351336	0.180068	0.0689478
ENSMUSG00000031059	1930.38	1916.26	2090.37	1978.55	1912.57	1864.94	1979	1918.69	0.0429934	0.459058	0.707561	Ndufb11	X	20615326	20617619	-	908	protein_coding	NADH:ubiquinone oxidoreductase subunit B11 [Source:MGI Symbol;Acc:MGI:1349919]	-	1803	1735	1634	2440	2478	1803	105.718	104.945	114.479	108.356	104.742	102.134
ENSMUSG00000086421	25.6955	13.2537	21.748	25.9482	27.0137	22.7558	20.2324	25.2392	-0.323154	0.459084	0.707561	Gm14091	2	118829874	118834122	-	874	antisense	predicted gene 14091 [Source:MGI Symbol;Acc:MGI:3650488]	-	24	12	17	32	35	22	1.46196	0.754077	1.23737	1.47634	1.53696	1.2947
ENSMUSG00000036285	538.536	630.655	620.459	558.698	575.778	569.928	596.55	568.135	0.0691517	0.459096	0.707561	Noa1	5	77294182	77310084	-	4029	protein_coding	nitric oxide associated 1 [Source:MGI Symbol;Acc:MGI:1914306]	-	503	571	485	689	746	551	6.64673	7.78368	7.65783	6.89557	7.10638	7.03418
ENSMUSG00000086287	3.21194	4.4179	1.2793	8.10883	3.08728	4.13741	2.96971	5.11117	-0.768976	0.459132	1	Gm15972	18	23750447	23752305	-	418	antisense	predicted gene 15972 [Source:MGI Symbol;Acc:MGI:3801965]	-	3	4	1	10	4	4	0.382104	0.525569	0.15219	0.964655	0.367274	0.492201
ENSMUSG00000064491	0	6.62685	0	1.62177	0.77182	0	2.20895	0.797862	1.4402	0.459337	1	Gm22061	11	98946444	98946550	+	107	snRNA	predicted gene, 22061 [Source:MGI Symbol;Acc:MGI:5451838]	-	0	6	0	2	1	0	0	3.07974	0	0.753693	0.358693	0
ENSMUSG00000067702	1.07065	0	3.83789	0.810883	0.77182	0	1.63618	0.527568	1.5507	0.459338	1	Tuba3a	6	125278274	125286042	-	1509	protein_coding	tubulin, alpha 3A [Source:MGI Symbol;Acc:MGI:1095406]	-	1	0	3	1	1	0	0.0352816	0	0.126472	0.0267214	0.0254342	0
ENSMUSG00000048583	1.07065	0	3.83789	0.810883	0.77182	0	1.63618	0.527568	1.5507	0.459338	1	Igf2	7	142650766	142666816	-	5723	protein_coding	insulin-like growth factor 2 [Source:MGI Symbol;Acc:MGI:96434]	-	1	0	3	1	1	0	0.00930279	0	0.0333472	0.00704571	0.0067063	0
ENSMUSG00000025025	329.759	298.208	386.347	348.68	356.581	372.367	338.105	359.209	-0.0895176	0.45937	0.707912	Mxi1	19	53310506	53375810	+	5619	protein_coding	MAX interactor 1, dimerization protein [Source:MGI Symbol;Acc:MGI:97245]	bHLH	308	270	302	430	462	360	2.91829	2.63907	3.41908	3.08573	3.15566	3.29536
ENSMUSG00000112145	1.07065	2.20895	0	1.62177	6.17456	0	1.0932	2.59878	-1.24825	0.459458	1	Gm6218	12	54622590	54623217	+	628	processed_pseudogene	predicted gene 6218 [Source:MGI Symbol;Acc:MGI:3643171]	-	1	2	0	2	8	0	0.0847769	0.174911	0	0.128416	0.488919	0
ENSMUSG00000073758	6.42389	11.0447	12.793	12.9741	24.6983	4.13741	10.0872	13.9366	-0.495395	0.45956	0.70808	Sh3d21	4	126150602	126163491	-	2717	protein_coding	SH3 domain containing 21 [Source:MGI Symbol;Acc:MGI:1914188]	-	6	10	10	16	32	4	0.117571	0.202142	0.234138	0.237454	0.45203	0.0757233
ENSMUSG00000025076	490.357	513.581	555.214	581.403	558.798	495.455	519.717	545.219	-0.0735056	0.459592	0.70808	Casp7	19	56397129	56442344	+	2350	protein_coding	caspase 7 [Source:MGI Symbol;Acc:MGI:109383]	-	458	465	434	717	724	479	10.3761	10.8675	11.7485	12.3027	11.8244	10.484
ENSMUSG00000024371	16.0597	16.5671	11.5137	12.9741	10.8055	9.30917	14.7135	11.0296	0.415322	0.459677	0.70808	C2	17	34862604	34898265	-	3872	protein_coding	complement component 2 (within H-2S) [Source:MGI Symbol;Acc:MGI:88226]	-	15	15	9	16	14	9	0.20625	0.212766	0.147866	0.166622	0.138771	0.119555
ENSMUSG00000054469	2103.82	2153.73	2067.34	2053.97	2056.9	2046.98	2108.3	2052.62	0.0388922	0.459685	0.70808	Lclat1	17	73107985	73243368	+	4894	protein_coding	lysocardiolipin acyltransferase 1 [Source:MGI Symbol;Acc:MGI:2684937]	-	1965	1950	1616	2533	2665	1979	21.3765	21.8835	21.0058	20.8699	20.8997	20.7989
ENSMUSG00000104325	1.07065	3.31342	0	5.67618	3.8591	0	1.46136	3.17843	-1.11799	0.459709	1	Gm37321	6	28563490	28565361	+	1872	TEC	predicted gene, 37321 [Source:MGI Symbol;Acc:MGI:5610549]	-	1	3	0	7	5	0	0.0284401	0.088016	0	0.150779	0.102511	0
ENSMUSG00000057181	938.958	880.266	912.138	882.24	974.809	985.738	910.454	947.596	-0.0566429	0.459742	0.70808	5730455P16Rik	11	80360492	80378034	-	4842	protein_coding	RIKEN cDNA 5730455P16 gene [Source:MGI Symbol;Acc:MGI:1917841]	-	877	797	713	1088	1263	953	9.64299	9.04023	9.36755	9.06051	10.0112	10.1234
ENSMUSG00000051375	92.0757	91.6714	107.461	83.5209	91.0748	85.8513	97.0693	86.8157	0.157321	0.45979	0.70808	Pcdh1	18	38185914	38212053	-	8797	protein_coding	protocadherin 1 [Source:MGI Symbol;Acc:MGI:104692]	-	86	83	84	103	118	83	0.520476	0.518191	0.607444	0.472119	0.514819	0.485291
ENSMUSG00000038022	342.607	339.074	276.328	271.646	351.95	267.897	319.336	297.164	0.103088	0.459891	0.70808	Mindy4	6	55203383	55320222	+	4785	protein_coding	MINDY lysine 48 deubiquitinase 4 [Source:MGI Symbol;Acc:MGI:3583959]	-	320	307	216	335	456	259	3.56045	3.52373	2.87166	2.823	3.65754	2.78405
ENSMUSG00000109728	4.28259	5.52237	1.2793	0.810883	3.08728	2.0687	3.69475	1.98896	0.905191	0.459892	1	Gm45359	8	57658262	57658688	+	427	lincRNA	predicted gene 45359 [Source:MGI Symbol;Acc:MGI:5791195]	-	4	5	1	1	4	2	0.498734	0.643114	0.148982	0.0944323	0.359533	0.240913
ENSMUSG00000031012	1442.16	1604.8	1411.06	1505	1527.43	1582.56	1486.01	1538.33	-0.0484649	0.459909	0.70808	Cask	X	13517080	13851367	-	9145	protein_coding	calcium/calmodulin-dependent serine protein kinase (MAGUK family) [Source:MGI Symbol;Acc:MGI:1309489]	-	1347	1453	1103	1856	1979	1530	7.84189	8.72626	7.67279	8.18357	8.30556	8.60531
ENSMUSG00000063047	213.059	186.656	213.642	226.236	216.882	216.18	204.452	219.766	-0.105606	0.459914	0.70808	Zfp780b	7	27959135	27979171	-	9180	protein_coding	zinc finger protein 780B [Source:MGI Symbol;Acc:MGI:2444764]	zf-C2H2	199	169	167	279	281	209	1.15411	1.01109	1.15727	1.22549	1.17482	1.17102
ENSMUSG00000035245	519.264	590.894	606.386	540.048	545.677	548.207	572.181	544.644	0.0696357	0.459946	0.70808	Eogt	6	97110024	97149182	-	4900	protein_coding	EGF domain-specific O-linked N-acetylglucosamine (GlcNAc) transferase [Source:MGI Symbol;Acc:MGI:2141669]	-	485	535	474	666	707	530	5.26966	5.99658	6.15381	5.48058	5.53771	5.56338
ENSMUSG00000083803	3.21194	0	0	4.05441	0	4.13741	1.07065	2.73061	-1.29581	0.460038	1	Gm12455	4	44382922	44383337	+	416	processed_pseudogene	predicted gene 12455 [Source:MGI Symbol;Acc:MGI:3649235]	-	3	0	0	5	0	4	0.383941	0	0	0.484647	0	0.494568
ENSMUSG00000031960	3705.51	3518.86	3607.61	3877.64	3369	3917.09	3610.66	3721.24	-0.04262	0.460059	0.70812	Aars	8	111033144	111057664	+	9282	protein_coding	alanyl-tRNA synthetase [Source:MGI Symbol;Acc:MGI:2384560]	-	3461	3186	2820	4782	4365	3787	19.8517	18.8517	19.3272	20.7738	18.0488	20.9852
ENSMUSG00000044055	8.56518	15.4626	5.11718	7.29794	10.0337	2.0687	9.715	6.46677	0.567942	0.460065	0.70812	Otos	1	92644218	92648841	-	3082	protein_coding	otospiralin [Source:MGI Symbol;Acc:MGI:2672814]	-	8	14	4	9	13	2	0.138196	0.249483	0.0825636	0.117749	0.161889	0.0333777
ENSMUSG00000109957	0	5.52237	0	4.05441	3.08728	4.13741	1.84079	3.7597	-1.00449	0.460072	1	Gm45353	8	122339171	122343100	+	252	lincRNA	predicted gene 45353 [Source:MGI Symbol;Acc:MGI:5791189]	-	0	5	0	5	4	4	0	1.08972	0	0.800052	0.609209	0.816429
ENSMUSG00000015335	173.445	217.581	165.029	175.962	174.431	161.359	185.352	170.584	0.120042	0.460134	0.708154	Zdhhc12	2	30090944	30093648	-	1785	protein_coding	zinc finger, DHHC domain containing 12 [Source:MGI Symbol;Acc:MGI:1913470]	-	162	197	129	217	226	156	4.83185	6.06142	4.59741	4.90196	4.85934	4.49516
ENSMUSG00000081809	3.21194	0	0	3.24353	2.31546	2.0687	1.07065	2.54257	-1.20697	0.460239	1	Gm15539	16	3927606	3928171	+	566	processed_pseudogene	predicted gene 15539 [Source:MGI Symbol;Acc:MGI:3782987]	-	3	0	0	4	3	2	0.28219	0	0	0.284965	0.203428	0.181749
ENSMUSG00000081730	0	0	0	3.24353	0	0	0	1.08118	-2.36784	0.46031	1	Gm13785	2	92312154	92312843	+	690	processed_pseudogene	predicted gene 13785 [Source:MGI Symbol;Acc:MGI:3649781]	-	0	0	0	4	0	0	0	0	0	0.233754	0	0
ENSMUSG00000037843	0	0	0	3.24353	0	0	0	1.08118	-2.36784	0.46031	1	Vstm2l	2	157914653	157944719	+	1363	protein_coding	V-set and transmembrane domain containing 2-like [Source:MGI Symbol;Acc:MGI:2685537]	-	0	0	0	4	0	0	0	0	0	0.118335	0	0
ENSMUSG00000085103	0	0	0	3.24353	0	0	0	1.08118	-2.36784	0.46031	1	Gm16357	2	176116023	176117866	-	474	unprocessed_pseudogene	predicted gene 16357 [Source:MGI Symbol;Acc:MGI:3840120]	-	0	0	0	4	0	0	0	0	0	0.340275	0	0
ENSMUSG00000106176	0	0	0	3.24353	0	0	0	1.08118	-2.36784	0.46031	1	Gm43730	3	58314939	58315310	-	372	processed_pseudogene	predicted gene 43730 [Source:MGI Symbol;Acc:MGI:5663867]	-	0	0	0	4	0	0	0	0	0	0.433576	0	0
ENSMUSG00000102489	0	0	0	3.24353	0	0	0	1.08118	-2.36784	0.46031	1	Dnmt3a-ps1	3	77562600	77563870	-	1271	processed_pseudogene	DNA methyltransferase 3A, pseudogene 1 [Source:MGI Symbol;Acc:MGI:2674154]	-	0	0	0	4	0	0	0	0	0	0.1269	0	0
ENSMUSG00000089757	0	0	0	3.24353	0	0	0	1.08118	-2.36784	0.46031	1	Gm16334	4	152418283	152421834	-	694	processed_transcript	predicted gene 16334 [Source:MGI Symbol;Acc:MGI:3840149]	-	0	0	0	4	0	0	0	0	0	0.232407	0	0
ENSMUSG00000073975	0	0	0	3.24353	0	0	0	1.08118	-2.36784	0.46031	1	Olfr550	7	102571442	102583011	+	4958	protein_coding	olfactory receptor 550 [Source:MGI Symbol;Acc:MGI:3030384]	-	0	0	0	4	0	0	0	0	0	0.0325313	0	0
ENSMUSG00000065371	0	0	0	3.24353	0	0	0	1.08118	-2.36784	0.46031	1	Gm22739	10	4484234	4484393	+	160	snRNA	predicted gene, 22739 [Source:MGI Symbol;Acc:MGI:5452516]	-	0	0	0	4	0	0	0	0	0	1.00806	0	0
ENSMUSG00000066382	0	0	0	3.24353	0	0	0	1.08118	-2.36784	0.46031	1	Iqcf5	9	106514573	106516010	+	551	protein_coding	IQ motif containing F5 [Source:MGI Symbol;Acc:MGI:1922720]	-	0	0	0	4	0	0	0	0	0	0.292723	0	0
ENSMUSG00000071490	0	0	0	3.24353	0	0	0	1.08118	-2.36784	0.46031	1	Vmn1r212	13	22883042	22884205	-	1164	protein_coding	vomeronasal 1 receptor 212 [Source:MGI Symbol;Acc:MGI:2159683]	-	0	0	0	4	0	0	0	0	0	0.138566	0	0
ENSMUSG00000114903	0	0	0	3.24353	0	0	0	1.08118	-2.36784	0.46031	1	Gm46419	13	59726724	59750140	+	1122	lincRNA	predicted gene, 46419 [Source:MGI Symbol;Acc:MGI:5826056]	-	0	0	0	4	0	0	0	0	0	0.143753	0	0
ENSMUSG00000080440	0	0	0	3.24353	0	0	0	1.08118	-2.36784	0.46031	1	Gm25848	16	32243712	32243855	-	144	snoRNA	predicted gene, 25848 [Source:MGI Symbol;Acc:MGI:5455625]	-	0	0	0	4	0	0	0	0	0	1.12007	0	0
ENSMUSG00000050299	225.907	188.865	197.012	175.151	171.344	220.317	203.928	188.937	0.117136	0.460359	0.708376	Gm9843	16	76403251	76403652	-	402	processed_pseudogene	predicted gene 9843 [Source:MGI Symbol;Acc:MGI:3708621]	-	211	171	154	216	222	213	27.9443	23.3623	24.37	21.6659	21.195	27.2529
ENSMUSG00000085763	1.07065	3.31342	0	5.67618	1.54364	2.0687	1.46136	3.09617	-1.06017	0.460359	1	Smc2os	4	52430285	52438965	-	626	antisense	structural maintenance of chromosomes 2, opposite strand [Source:MGI Symbol;Acc:MGI:1919898]	-	1	3	0	7	2	2	0.0850477	0.263204	0	0.450892	0.12262	0.164329
ENSMUSG00000031774	516.052	511.372	493.808	559.509	551.852	485.111	507.077	532.157	-0.071836	0.4604	0.708376	Fam192a	8	94574138	94601997	-	3769	protein_coding	family with sequence similarity 192, member A [Source:MGI Symbol;Acc:MGI:1919637]	-	482	463	386	690	715	469	6.8086	6.74685	6.51512	7.38196	7.28093	6.40038
ENSMUSG00000029642	1878.99	1769.37	1876.73	1630.69	1985.12	1706.68	1841.69	1774.16	0.0527297	0.460424	0.708376	Polr1d	5	147077050	147111597	+	3043	protein_coding	polymerase (RNA) I polypeptide D [Source:MGI Symbol;Acc:MGI:108403]	-	1755	1602	1467	2011	2572	1650	30.7052	28.9139	30.6683	26.6476	32.4396	27.8895
ENSMUSG00000033985	93.1463	112.656	84.4335	110.28	107.283	105.504	96.7454	107.689	-0.152161	0.460465	0.708376	Tesk2	4	116720948	116805956	+	4272	protein_coding	testis-specific kinase 2 [Source:MGI Symbol;Acc:MGI:2385204]	-	87	102	66	136	139	102	1.08424	1.31134	0.98282	1.28368	1.24879	1.22808
ENSMUSG00000084149	1.07065	0	1.2793	2.43265	2.31546	1.03435	0.783315	1.92749	-1.33402	0.460481	1	Gm12944	4	127056262	127056724	+	463	processed_pseudogene	predicted gene 12944 [Source:MGI Symbol;Acc:MGI:3650498]	-	1	0	1	3	3	1	0.114989	0	0.137398	0.26127	0.248684	0.111091
ENSMUSG00000063694	1551.37	1391.64	1473.75	1492.02	1374.61	1403.62	1472.25	1423.42	0.0486545	0.46071	0.70868	Cycs	6	50562563	50566538	-	3404	protein_coding	cytochrome c, somatic [Source:MGI Symbol;Acc:MGI:88578]	-	1449	1260	1152	1840	1781	1357	22.6629	20.3295	21.529	21.796	20.0808	20.5045
ENSMUSG00000081724	3.21194	4.4179	1.2793	0	2.31546	2.0687	2.96971	1.46139	1.04858	0.460747	1	Olfr129	17	38050857	38060079	-	5299	protein_coding	olfactory receptor 129 [Source:MGI Symbol;Acc:MGI:2177512]	-	3	4	1	0	3	2	0.0301415	0.0414584	0.0120051	0	0.0217287	0.0194131
ENSMUSG00000024952	2113.46	2053.22	2233.65	2327.23	2106.3	2157.66	2133.44	2197.06	-0.0433394	0.460974	0.708936	Rps6ka4	19	6829085	6840601	-	3119	protein_coding	ribosomal protein S6 kinase, polypeptide 4 [Source:MGI Symbol;Acc:MGI:1930076]	-	1974	1859	1746	2870	2729	2086	33.6953	32.7348	35.6115	37.1035	33.5811	34.4
ENSMUSG00000094626	1.07065	3.31342	1.2793	7.29794	1.54364	2.0687	1.88779	3.63676	-0.947874	0.461068	1	Tmem121b	6	120488939	120493807	-	4869	protein_coding	transmembrane protein 121B [Source:MGI Symbol;Acc:MGI:2136977]	-	1	3	1	9	2	2	0.0109345	0.0338398	0.0130654	0.0745335	0.0157651	0.0211276
ENSMUSG00000033396	1200.2	1126.56	1073.33	1109.29	1164.68	1263.98	1133.36	1179.31	-0.0544348	0.461079	0.708936	Spg11	2	122053520	122118386	-	8042	protein_coding	SPG11, spatacsin vesicle trafficking associated [Source:MGI Symbol;Acc:MGI:2444989]	-	1121	1020	839	1368	1509	1222	7.42128	6.96598	6.63681	6.85915	7.20165	7.81567
ENSMUSG00000113651	16.0597	8.8358	6.39648	10.5415	3.08728	8.27482	10.4307	7.30119	0.534123	0.46108	0.708936	Gm4900	13	3138485	3140112	-	1628	processed_pseudogene	predicted gene 4900 [Source:MGI Symbol;Acc:MGI:3646967]	-	15	8	5	13	4	8	0.490539	0.269887	0.195379	0.321986	0.0943001	0.252752
ENSMUSG00000080816	3.21194	2.20895	0	0	0	2.0687	1.80696	0.689568	1.5159	0.461188	1	Gm12447	4	46327296	46327765	+	470	processed_pseudogene	predicted gene 12447 [Source:MGI Symbol;Acc:MGI:3650247]	-	3	2	0	0	0	2	0.339829	0.233711	0	0	0	0.218872
ENSMUSG00000074121	11.7771	8.8358	8.95507	8.91971	20.0673	11.3779	9.856	13.455	-0.453121	0.46119	0.708936	Ntf5	7	45413695	45417179	+	2653	protein_coding	neurotrophin 5 [Source:MGI Symbol;Acc:MGI:97381]	-	11	8	7	11	26	11	0.220746	0.165615	0.16785	0.167188	0.376134	0.213262
ENSMUSG00000044005	47.1085	69.5819	33.2617	49.4638	60.9738	66.1986	49.984	58.8787	-0.22563	0.461223	0.708936	Gls2	10	128194457	128210004	+	3474	protein_coding	glutaminase 2 (liver, mitochondrial) [Source:MGI Symbol;Acc:MGI:2143539]	-	44	63	26	61	79	64	0.67431	0.995994	0.476108	0.708025	0.872778	0.947565
ENSMUSG00000112990	5.35324	9.94027	2.55859	4.8653	10.8055	11.3779	5.9507	9.01622	-0.577703	0.461238	0.708936	Gm47372	12	98648938	98652481	-	3544	TEC	predicted gene, 47372 [Source:MGI Symbol;Acc:MGI:6096284]	-	5	9	2	6	14	11	0.0751127	0.139475	0.0359003	0.0682662	0.151615	0.159646
ENSMUSG00000107283	787.997	710.177	773.974	715.199	776.451	679.57	757.383	723.74	0.0631852	0.461294	0.708936	Mpv17	5	31140654	31154251	-	3214	protein_coding	MpV17 mitochondrial inner membrane protein [Source:MGI Symbol;Acc:MGI:97138]	-	736	643	605	882	1006	657	12.1918	10.9878	11.9749	11.0655	12.0132	10.5143
ENSMUSG00000043541	31.0488	22.0895	40.9375	29.1918	26.2419	20.687	31.3586	25.3736	0.29147	0.461296	0.708936	Casc1	6	145174834	145211005	-	12207	protein_coding	cancer susceptibility candidate 1 [Source:MGI Symbol;Acc:MGI:2444480]	-	29	20	32	36	34	20	0.126481	0.0899844	0.166764	0.118916	0.1069	0.0842714
ENSMUSG00000023021	944.311	960.893	962.031	976.303	1000.28	995.047	955.745	990.543	-0.0517196	0.461297	0.708936	Cers5	15	99734881	99772885	-	3542	protein_coding	ceramide synthase 5 [Source:MGI Symbol;Acc:MGI:1919199]	Homeobox	882	870	752	1204	1296	962	13.2574	13.4902	13.5061	13.7065	14.0431	13.9697
ENSMUSG00000024696	4.28259	4.4179	6.39648	4.8653	7.7182	10.3435	5.03232	7.64234	-0.60051	0.461412	0.708984	Lpxn	19	12798606	12833807	+	1675	protein_coding	leupaxin [Source:MGI Symbol;Acc:MGI:2147677]	-	4	4	5	6	10	10	0.12714	0.131157	0.189896	0.144439	0.229135	0.307075
ENSMUSG00000101320	14.9891	12.1492	7.67578	13.785	19.2955	13.4466	11.6047	15.509	-0.413015	0.461421	0.708984	Gm28529	18	6490143	6496962	+	977	antisense	predicted gene 28529 [Source:MGI Symbol;Acc:MGI:5579235]	-	14	11	6	17	25	13	0.762905	0.618364	0.390677	0.701621	0.982092	0.684397
ENSMUSG00000055958	359.738	400.924	395.302	420.848	427.589	371.333	385.321	406.59	-0.0813678	0.461625	0.709225	Gm9987	10	58812574	58813142	-	567	pseudogene	predicted gene 9987 [Source:MGI Symbol;Acc:MGI:3708536]	-	336	363	309	519	554	359	31.5496	35.1617	34.6686	36.909	37.5002	32.5664
ENSMUSG00000039470	2.1413	0	0	2.43265	2.31546	1.03435	0.713765	1.92749	-1.39757	0.461655	1	Zdhhc2	8	40423815	40510268	+	5528	protein_coding	zinc finger, DHHC domain containing 2 [Source:MGI Symbol;Acc:MGI:1923452]	-	2	0	0	3	3	1	0.0192619	0	0	0.0218827	0.0208286	0.00930446
ENSMUSG00000084146	6.42389	2.20895	1.2793	1.62177	1.54364	2.0687	3.30404	1.7447	0.948543	0.461718	1	Gm12104	11	30906942	30907920	-	979	processed_pseudogene	predicted gene 12104 [Source:MGI Symbol;Acc:MGI:3650164]	-	6	2	1	2	2	2	0.326291	0.1122	0.0649799	0.0823751	0.0784069	0.105077
ENSMUSG00000110824	6.42389	11.0447	2.55859	5.67618	0.77182	6.20611	6.67574	4.21804	0.697839	0.461814	0.709443	Gm48677	9	75317072	75342842	-	614	antisense	predicted gene, 48677 [Source:MGI Symbol;Acc:MGI:6098297]	-	6	10	2	7	1	6	0.520259	0.894495	0.207216	0.459704	0.0625084	0.502622
ENSMUSG00000026347	0	1.10447	0	0	3.08728	1.03435	0.368158	1.37388	-1.75072	0.461898	1	Tmem163	1	127486546	127679548	-	4292	protein_coding	transmembrane protein 163 [Source:MGI Symbol;Acc:MGI:1919410]	-	0	1	0	0	4	1	0	0.0127964	0	0	0.035769	0.0119839
ENSMUSG00000100916	0	1.10447	0	0	3.08728	1.03435	0.368158	1.37388	-1.75072	0.461898	1	Lhb	7	45420820	45421897	+	678	protein_coding	luteinizing hormone beta [Source:MGI Symbol;Acc:MGI:96782]	-	0	1	0	0	4	1	0	0.0810059	0	0	0.226432	0.0758629
ENSMUSG00000031286	65.3095	50.8058	43.4961	42.9768	34.7319	59.9924	53.2038	45.9004	0.229683	0.461944	0.709571	Glt28d2	3	85869849	85887516	-	2732	protein_coding	glycosyltransferase 28 domain containing 2 [Source:MGI Symbol;Acc:MGI:2443773]	-	61	46	34	53	45	58	1.18874	0.924748	0.791698	0.782247	0.632177	1.09196
ENSMUSG00000087519	12.8478	9.94027	6.39648	4.8653	9.26185	6.20611	9.72817	6.77775	0.524486	0.461992	0.709572	AV039307	2	120850705	120866689	+	1284	processed_transcript	expressed sequence AV039307 [Source:MGI Symbol;Acc:MGI:2139243]	-	12	9	5	6	12	6	0.497569	0.384967	0.247723	0.188423	0.358693	0.240351
ENSMUSG00000095789	14.9891	36.4477	29.4238	28.3809	16.9801	18.6183	26.9535	21.3264	0.331078	0.462115	0.709691	Nupr1l	5	129908540	129913789	+	2489	protein_coding	nuclear protein transcriptional regulator 1 like [Source:MGI Symbol;Acc:MGI:1923099]	-	14	33	23	35	22	18	0.299461	0.728174	0.587847	0.567011	0.339238	0.371969
ENSMUSG00000082705	1.07065	1.10447	0	0.810883	3.8591	1.03435	0.725041	1.90145	-1.37007	0.462236	1	Gm15616	5	72047205	72047579	+	375	processed_pseudogene	predicted gene 15616 [Source:MGI Symbol;Acc:MGI:3783061]	-	1	1	0	1	5	1	0.141973	0.146459	0	0.107527	0.511735	0.13716
ENSMUSG00000001569	991.42	1015.01	983.779	977.925	928.5	979.532	996.737	961.985	0.052224	0.462351	0.709933	Nom1	5	29434664	29457843	+	9232	protein_coding	nucleolar protein with MIF4G domain 1 [Source:MGI Symbol;Acc:MGI:1861749]	-	926	919	769	1206	1203	947	5.34013	5.46721	5.29898	5.26745	5.00123	5.2761
ENSMUSG00000009741	1051.38	1019.43	1078.45	1033.88	1118.37	1111.93	1049.75	1088.06	-0.0518082	0.462367	0.709933	Ubp1	9	113930934	113977202	+	4757	protein_coding	upstream binding protein 1 [Source:MGI Symbol;Acc:MGI:104889]	CP2	982	923	843	1275	1449	1075	10.9904	10.6565	11.2734	10.8075	11.6907	11.6234
ENSMUSG00000096966	2.1413	0	1.2793	0.810883	0	0	1.1402	0.270294	1.88024	0.462381	1	Gm18336	X	73396439	73398736	-	2298	protein_coding	predicted gene, 18336 [Source:MGI Symbol;Acc:MGI:5010521]	-	2	0	1	1	0	0	0.0463358	0	0.0276829	0.0175468	0	0
ENSMUSG00000079965	2.1413	0	1.2793	0.810883	0	0	1.1402	0.270294	1.88024	0.462381	1	Gm14853	X	105844465	105845013	-	549	processed_pseudogene	predicted gene 14853 [Source:MGI Symbol;Acc:MGI:3708095]	-	2	0	1	1	0	0	0.193952	0	0.115875	0.0734474	0	0
ENSMUSG00000087394	2.1413	0	1.2793	0.810883	0	0	1.1402	0.270294	1.88024	0.462381	1	Gm12945	4	126323599	126325237	+	674	processed_transcript	predicted gene 12945 [Source:MGI Symbol;Acc:MGI:3704237]	-	2	0	1	1	0	0	0.157982	0	0.0943847	0.0598258	0	0
ENSMUSG00000107065	2.1413	0	1.2793	0.810883	0	0	1.1402	0.270294	1.88024	0.462381	1	Gm43155	5	147822245	147822738	+	494	processed_pseudogene	predicted gene 43155 [Source:MGI Symbol;Acc:MGI:5663292]	-	2	0	1	1	0	0	0.215546	0	0.128776	0.0816247	0	0
ENSMUSG00000084985	2.1413	0	1.2793	0.810883	0	0	1.1402	0.270294	1.88024	0.462381	1	Gm16135	10	62998779	62999689	+	568	antisense	predicted gene 16135 [Source:MGI Symbol;Acc:MGI:3802138]	-	2	0	1	1	0	0	0.187464	0	0.111999	0.0709905	0	0
ENSMUSG00000115384	2.1413	0	1.2793	0.810883	0	0	1.1402	0.270294	1.88024	0.462381	1	Gm49205	14	104481491	104482283	+	793	processed_pseudogene	predicted gene, 49205 [Source:MGI Symbol;Acc:MGI:6118655]	-	2	0	1	1	0	0	0.134275	0	0.080221	0.0508482	0	0
ENSMUSG00000054890	2.1413	0	1.2793	0.810883	0	0	1.1402	0.270294	1.88024	0.462381	1	Olfr1535	13	21553894	21559893	-	3959	protein_coding	olfactory receptor 1535 [Source:MGI Symbol;Acc:MGI:3031369]	-	2	0	1	1	0	0	0.0268956	0	0.0160685	0.010185	0	0
ENSMUSG00000110344	19.2717	25.4029	23.0273	15.4068	16.9801	21.7214	22.5673	18.0361	0.330708	0.462414	0.709934	Gm45716	11	90187683	90251255	+	2187	protein_coding	predicted gene 45716 [Source:MGI Symbol;Acc:MGI:5804831]	-	18	23	18	19	22	21	0.438188	0.577597	0.523583	0.350311	0.386083	0.493889
ENSMUSG00000101609	308.347	307.044	203.408	243.265	293.292	217.214	272.933	251.257	0.120029	0.462473	0.709953	Kcnq1ot1	7	143203458	143296549	-	93092	antisense	KCNQ1 overlapping transcript 1 [Source:MGI Symbol;Acc:MGI:1926855]	-	288	278	159	300	380	210	0.164709	0.164013	0.108654	0.129944	0.156667	0.116029
ENSMUSG00000092229	0	1.10447	1.2793	3.24353	1.54364	1.03435	0.79459	1.94051	-1.33049	0.462539	1	Gm5977	12	21042959	21048327	+	619	transcribed_unprocessed_pseudogene	predicted gene 5977 [Source:MGI Symbol;Acc:MGI:3779541]	-	0	1	1	4	2	1	0	0.0887269	0.102771	0.260566	0.124007	0.0830938
ENSMUSG00000041712	853.306	850.445	894.228	798.719	845.915	854.375	865.993	833.003	0.0559553	0.462585	0.709966	Ubr7	12	102757967	102777707	+	3261	protein_coding	ubiquitin protein ligase E3 component n-recognin 7 (putative) [Source:MGI Symbol;Acc:MGI:1913872]	-	797	770	699	985	1096	826	13.012	12.9684	13.636	12.1796	12.8993	13.0283
ENSMUSG00000083179	57.815	43.0745	43.4961	59.1944	30.8728	31.0306	48.1285	40.3659	0.25071	0.462603	0.709966	Gm12693	4	94935621	94936103	+	483	processed_pseudogene	predicted gene 12693 [Source:MGI Symbol;Acc:MGI:3650224]	-	54	39	34	73	40	30	5.95228	4.43469	4.47809	6.09431	3.17848	3.19472
ENSMUSG00000098183	19.2717	30.9253	21.748	19.4612	18.5237	19.6527	23.9817	19.2125	0.322337	0.462623	0.709966	Gm27010	14	61625926	61627337	-	863	lincRNA	predicted gene, 27010 [Source:MGI Symbol;Acc:MGI:5504125]	-	18	28	17	24	24	19	1.11045	1.78194	1.25314	1.12137	1.06735	1.13241
ENSMUSG00000114638	1.07065	3.31342	5.11718	4.8653	4.63092	6.20611	3.16708	5.23411	-0.742002	0.462649	1	Gm31834	13	38527403	38532920	+	3470	antisense	predicted gene, 31834 [Source:MGI Symbol;Acc:MGI:5590993]	-	1	3	4	6	6	6	0.0153429	0.047483	0.0733317	0.0697221	0.0663634	0.0889367
ENSMUSG00000066150	1643.44	1629.1	1617.03	1609.6	1742	1688.06	1629.86	1679.89	-0.0434861	0.462699	0.710012	Slc31a1	4	62360727	62391769	+	4280	protein_coding	solute carrier family 31, member 1 [Source:MGI Symbol;Acc:MGI:1333843]	-	1535	1475	1264	1985	2257	1632	19.0942	18.9275	18.7873	18.701	20.2393	19.6126
ENSMUSG00000098719	1.07065	0	0	0	3.08728	1.03435	0.356883	1.37388	-1.75067	0.462781	1	Mir7212	15	25948227	25948287	+	61	miRNA	microRNA 7212 [Source:MGI Symbol;Acc:MGI:5531409]	-	1	0	0	0	4	1	0.872785	0	0	0	2.51673	0.843197
ENSMUSG00000027122	770.866	789.699	686.982	782.502	781.082	783.005	749.182	782.196	-0.0602519	0.462849	0.71017	Arl14ep	2	106962527	106974424	-	5313	protein_coding	ADP-ribosylation factor-like 14 effector protein [Source:MGI Symbol;Acc:MGI:1926020]	-	720	715	537	965	1012	757	7.21489	7.39116	6.42978	7.32379	7.31051	7.3285
ENSMUSG00000113892	5.35324	2.20895	0	2.43265	0.77182	0	2.52073	1.06816	1.2199	0.46286	1	Gm48605	12	16229750	16232227	-	879	lincRNA	predicted gene, 48605 [Source:MGI Symbol;Acc:MGI:6098188]	-	5	2	0	3	1	0	0.302843	0.124965	0	0.13762	0.0436634	0
ENSMUSG00000058581	2.1413	7.73132	10.2344	4.8653	6.17456	1.03435	6.70233	4.02474	0.690326	0.462876	1	Gm5801	14	56010536	56011315	-	780	processed_pseudogene	predicted pseudogene 5801 [Source:MGI Symbol;Acc:MGI:3646055]	-	2	7	8	6	8	1	0.136512	0.49289	0.652464	0.310174	0.393643	0.0659423
ENSMUSG00000028773	9.63583	15.4626	7.67578	15.4068	12.3491	16.5496	10.9247	14.7685	-0.422203	0.462986	0.710257	Fabp3	4	130308595	130315463	+	823	protein_coding	fatty acid binding protein 3, muscle and heart [Source:MGI Symbol;Acc:MGI:95476]	-	9	14	6	19	16	16	0.58221	0.934274	0.463781	0.930898	0.746151	0.999952
ENSMUSG00000019762	7.49453	2.20895	8.95507	8.91971	5.40274	13.4466	6.21952	9.25635	-0.568967	0.463012	0.710257	Iyd	10	3540240	3554877	+	1623	protein_coding	iodotyrosine deiodinase [Source:MGI Symbol;Acc:MGI:1917587]	-	7	2	7	11	7	13	0.229624	0.0676796	0.274373	0.273289	0.165534	0.411987
ENSMUSG00000085992	6.42389	8.8358	5.11718	5.67618	11.5773	12.4122	6.79229	9.88857	-0.527968	0.463046	0.710257	Gm11515	11	95223290	95225632	-	701	lincRNA	predicted gene 11515 [Source:MGI Symbol;Acc:MGI:3649766]	-	6	8	4	7	15	12	0.455691	0.626784	0.362997	0.402651	0.821259	0.880486
ENSMUSG00000026812	940.029	1050.36	987.616	955.22	1008.77	1145.03	992.667	1036.34	-0.0597989	0.463421	0.71076	Tsc1	2	28641228	28691167	+	11833	protein_coding	tuberous sclerosis 1 [Source:MGI Symbol;Acc:MGI:1929183]	-	878	951	772	1178	1307	1107	3.95036	4.41399	4.15034	4.0142	4.23923	4.81185
ENSMUSG00000054910	5.35324	3.31342	0	6.48706	4.63092	4.13741	2.88889	5.08513	-0.786377	0.463549	1	4931415C17Rik	8	12672186	12679229	+	2959	processed_transcript	RIKEN cDNA 4931415C17 gene [Source:MGI Symbol;Acc:MGI:1918216]	-	5	3	0	8	6	4	0.0899626	0.055683	0	0.109017	0.0778239	0.0695303
ENSMUSG00000038365	658.448	628.446	658.837	681.141	678.43	669.226	648.577	676.266	-0.0609764	0.463559	0.710832	Fbxo25	8	13907803	13940522	+	2977	protein_coding	F-box protein 25 [Source:MGI Symbol;Acc:MGI:1914072]	-	615	569	515	840	879	647	10.9985	10.4973	11.005	11.3776	11.3323	11.1785
ENSMUSG00000045114	5.35324	9.94027	5.11718	15.4068	6.94638	7.24047	6.80356	9.86454	-0.536643	0.463562	0.710832	Prrt2	7	127017531	127021211	-	3159	protein_coding	proline-rich transmembrane protein 2 [Source:MGI Symbol;Acc:MGI:1916267]	-	5	9	4	19	9	7	0.084267	0.156473	0.0805512	0.242523	0.109345	0.113974
ENSMUSG00000049691	4.28259	4.4179	2.55859	8.10883	3.8591	6.20611	3.75303	6.05801	-0.677052	0.463641	1	Nkx3-2	5	41761483	41764501	-	1718	protein_coding	NK3 homeobox 2 [Source:MGI Symbol;Acc:MGI:108015]	Homeobox	4	4	2	10	5	6	0.123958	0.127874	0.0740574	0.234707	0.1117	0.179633
ENSMUSG00000087250	2.1413	0	1.2793	0	0.77182	0	1.1402	0.257273	1.88024	0.463656	1	Usp46os1	5	74014215	74029680	+	508	antisense	ubiquitin specific peptidase 46, opposite strand 1 [Source:MGI Symbol;Acc:MGI:1921549]	-	2	0	1	0	1	0	0.209606	0	0.125227	0	0.0755515	0
ENSMUSG00000082658	2.1413	0	1.2793	0	0.77182	0	1.1402	0.257273	1.88024	0.463656	1	Fau-ps2	11	3196454	3196824	-	371	processed_pseudogene	Finkel-Biskis-Reilly murine sarcoma virus (FBR-MuSV) ubiquitously expressed (fox derived), pseudogene 2 [Source:MGI Symbol;Acc:MGI:103018]	-	2	0	1	0	1	0	0.287007	0	0.17147	0	0.103451	0
ENSMUSG00000042724	2.1413	0	1.2793	0	0.77182	0	1.1402	0.257273	1.88024	0.463656	1	Map3k9	12	81721010	81781175	-	5902	protein_coding	mitogen-activated protein kinase kinase kinase 9 [Source:MGI Symbol;Acc:MGI:2449952]	-	2	0	1	0	1	0	0.0180413	0	0.0107786	0	0.00650291	0
ENSMUSG00000116640	2.1413	0	1.2793	0	0.77182	0	1.1402	0.257273	1.88024	0.463656	1	AC166114.1	16	48749400	48750448	-	1049	processed_pseudogene	twist basic helix-loop-helix transcription factor 1 neighbor (Twistnb) pseudogene	-	2	0	1	0	1	0	0.101506	0	0.0606437	0	0.0365874	0
ENSMUSG00000108701	22.4836	11.0447	12.793	12.1632	8.49003	14.4809	15.4404	11.7114	0.415944	0.463863	0.711206	Gm44616	7	55927177	55928908	-	1732	TEC	predicted gene 44616 [Source:MGI Symbol;Acc:MGI:5753192]	-	21	10	10	15	11	14	0.645518	0.317101	0.367294	0.349214	0.243754	0.415757
ENSMUSG00000052407	66.3802	58.5371	74.1992	60.8162	60.202	52.752	66.3722	57.9234	0.189839	0.4639	0.711206	Ccdc171	4	83525545	83864670	+	5999	protein_coding	coiled-coil domain containing 171 [Source:MGI Symbol;Acc:MGI:1922152]	-	62	53	58	75	78	51	0.550237	0.485225	0.61505	0.504116	0.499025	0.437271
ENSMUSG00000114014	2.1413	2.20895	7.67578	3.24353	15.4364	1.03435	4.00867	6.57143	-0.762035	0.464136	1	Gm48350	13	95012681	95023790	-	851	antisense	predicted gene, 48350 [Source:MGI Symbol;Acc:MGI:6097814]	-	2	2	6	4	20	1	0.125123	0.129076	0.448521	0.18953	0.902001	0.0604407
ENSMUSG00000051359	1.07065	0	1.2793	4.05441	0.77182	1.03435	0.783315	1.95353	-1.34803	0.464243	1	Ncald	15	37366175	37792570	-	8581	protein_coding	neurocalcin delta [Source:MGI Symbol;Acc:MGI:1196326]	-	1	0	1	5	1	1	0.00620439	0	0.00741351	0.0234953	0.00447269	0.00599406
ENSMUSG00000001383	747.312	699.132	805.956	816.559	749.438	781.97	750.8	782.656	-0.0613047	0.464312	0.711675	Zmat2	18	36793923	36799660	+	2257	protein_coding	zinc finger, matrin type 2 [Source:MGI Symbol;Acc:MGI:1913742]	-	698	633	630	1007	971	756	16.465	15.4035	17.757	17.9906	16.5118	17.2286
ENSMUSG00000049939	23.5542	28.7163	15.3516	21.083	36.2756	26.8932	22.5407	28.0839	-0.311792	0.464393	0.711675	Lrrc4	6	28661831	28831747	-	3996	protein_coding	leucine rich repeat containing 4 [Source:MGI Symbol;Acc:MGI:2182081]	-	22	26	12	26	47	26	0.293112	0.35735	0.191037	0.262359	0.451418	0.334662
ENSMUSG00000100199	14.9891	12.1492	15.3516	10.5415	6.94638	14.4809	14.1633	10.6563	0.425901	0.464395	0.711675	Gm20324	15	82899080	82905818	+	1118	antisense	predicted gene, 20324 [Source:MGI Symbol;Acc:MGI:5012509]	-	14	11	12	13	9	14	0.666689	0.540377	0.682812	0.468867	0.308964	0.644088
ENSMUSG00000063652	174.516	207.641	182.939	203.532	209.163	196.527	188.365	203.074	-0.109399	0.464431	0.711675	Slc22a21	11	53949965	53980332	-	3645	protein_coding	solute carrier family 22 (organic cation transporter), member 21 [Source:MGI Symbol;Acc:MGI:1929481]	-	163	188	143	251	271	190	2.38082	2.83274	2.49574	2.77667	2.8535	2.68111
ENSMUSG00000045498	14.9891	12.1492	10.2344	24.3265	19.2955	6.20611	12.4576	16.6094	-0.427516	0.46444	0.711675	Pcdhb3	18	37300799	37304585	+	3787	protein_coding	protocadherin beta 3 [Source:MGI Symbol;Acc:MGI:2136737]	-	14	11	8	30	25	6	0.19682	0.15953	0.134387	0.319429	0.253368	0.081492
ENSMUSG00000030337	216.271	194.388	212.363	210.83	213.022	248.245	207.674	224.032	-0.105904	0.464543	0.71171	Vamp1	6	125215551	125245964	+	10167	protein_coding	vesicle-associated membrane protein 1 [Source:MGI Symbol;Acc:MGI:1313276]	-	202	176	166	260	276	240	1.05778	0.950749	1.03867	1.03117	1.04189	1.21416
ENSMUSG00000041035	323.336	367.79	339.013	390.845	343.46	357.886	343.38	364.064	-0.0845658	0.464556	0.71171	Gm17018	19	45560615	45579763	+	1995	protein_coding	predicted gene 17018 [Source:MGI Symbol;Acc:MGI:4820566]	-	302	333	265	482	445	346	8.05937	9.16743	8.45015	9.7421	8.56099	8.92056
ENSMUSG00000086391	4.28259	9.94027	2.55859	4.8653	2.31546	3.10306	5.59382	3.42794	0.715951	0.464615	1	1700042O10Rik	11	11868123	11885321	+	1075	antisense	RIKEN cDNA 1700042O10 gene [Source:MGI Symbol;Acc:MGI:1920571]	-	4	9	2	6	3	3	0.198102	0.459812	0.118354	0.225056	0.107107	0.14354
ENSMUSG00000052560	1.07065	2.20895	1.2793	0.810883	1.54364	7.24047	1.51963	3.19833	-1.03189	0.464684	1	Cpne8	15	90487482	90679432	-	4164	protein_coding	copine VIII [Source:MGI Symbol;Acc:MGI:1914121]	-	1	2	1	1	2	7	0.0127858	0.0263794	0.0152774	0.00968362	0.0184343	0.0864662
ENSMUSG00000066440	617.764	538.984	582.08	505.991	626.718	514.073	579.609	548.927	0.0763925	0.464885	0.712142	Zfyve26	12	79232346	79296304	-	18957	protein_coding	zinc finger, FYVE domain containing 26 [Source:MGI Symbol;Acc:MGI:1924767]	-	577	488	455	624	812	497	1.62048	1.41383	1.52687	1.32728	1.64397	1.34848
ENSMUSG00000105039	1.07065	1.10447	1.2793	3.24353	3.08728	1.03435	1.15147	2.45506	-1.11597	0.464893	1	Gm32585	5	125238314	125272815	-	764	lincRNA	predicted gene, 32585 [Source:MGI Symbol;Acc:MGI:5591744]	-	1	1	1	4	4	1	0.0696857	0.0718874	0.0832661	0.211113	0.200943	0.0673233
ENSMUSG00000058806	1.07065	2.20895	0	0.810883	4.63092	2.0687	1.0932	2.5035	-1.17189	0.464949	1	Col13a1	10	61838236	61979108	-	4605	protein_coding	collagen, type XIII, alpha 1 [Source:MGI Symbol;Acc:MGI:1277201]	-	1	2	0	1	6	2	0.0115613	0.0238532	0	0.00875626	0.0500067	0.0223388
ENSMUSG00000035798	664.872	767.61	735.595	778.447	769.505	712.669	722.692	753.54	-0.0626008	0.465001	0.712248	Zdhhc17	10	110941780	111010140	-	7048	protein_coding	zinc finger, DHHC domain containing 17 [Source:MGI Symbol;Acc:MGI:2445110]	-	621	695	575	960	997	689	4.69097	5.41583	5.18995	5.49229	5.4292	5.0282
ENSMUSG00000094132	0	0	1.2793	2.43265	1.54364	0	0.426432	1.32543	-1.71251	0.465192	1	Gm3264	14	4855576	4875851	+	882	protein_coding	predicted gene 3264 [Source:MGI Symbol;Acc:MGI:3781442]	-	0	0	1	3	2	0	0	0	0.0721262	0.137152	0.0870298	0
ENSMUSG00000114558	0	0	1.2793	2.43265	1.54364	0	0.426432	1.32543	-1.71251	0.465192	1	Gm9570	14	66967182	66969867	+	2372	processed_pseudogene	predicted gene 9570 [Source:MGI Symbol;Acc:MGI:3779980]	-	0	0	1	3	2	0	0	0	0.0268193	0.0509982	0.032361	0
ENSMUSG00000103837	0	0	1.2793	2.43265	1.54364	0	0.426432	1.32543	-1.71251	0.465192	1	Gm37614	9	88826604	88826813	-	210	TEC	predicted gene, 37614 [Source:MGI Symbol;Acc:MGI:5610842]	-	0	0	1	3	2	0	0	0	0.30293	0.576037	0.365525	0
ENSMUSG00000032855	6957.07	6893.03	6736.77	6516.25	6748.03	6915.68	6862.29	6726.65	0.0293939	0.465193	0.712469	Pkd1	17	24549834	24596508	+	17415	protein_coding	polycystin 1, transient receptor poteintial channel interacting [Source:MGI Symbol;Acc:MGI:97603]	-	6498	6241	5266	8036	8743	6686	19.8652	19.6823	19.2362	18.6065	19.2683	19.747
ENSMUSG00000075054	295.499	248.507	234.111	239.21	229.231	259.622	259.372	242.688	0.101274	0.465355	0.712646	Yae1d1	13	17981330	17993349	-	11223	protein_coding	Yae1 domain containing 1 [Source:MGI Symbol;Acc:MGI:1914258]	-	276	225	183	295	297	251	1.30929	1.10108	1.0373	1.05989	1.01567	1.15033
ENSMUSG00000097748	1.07065	0	1.2793	1.62177	3.08728	1.03435	0.783315	1.91447	-1.32606	0.465523	1	Gm26533	18	31781226	31789045	-	1790	lincRNA	predicted gene, 26533 [Source:MGI Symbol;Acc:MGI:5477027]	-	1	0	1	2	4	1	0.0297429	0	0.0355393	0.0450532	0.0857657	0.0287347
ENSMUSG00000112690	3.21194	4.4179	8.95507	2.43265	1.54364	6.20611	5.5283	3.39413	0.728074	0.465633	1	Gm2446	12	55217176	55226072	-	772	unprocessed_pseudogene	predicted gene 2446 [Source:MGI Symbol;Acc:MGI:3780613]	-	3	4	7	3	2	6	0.206891	0.28457	0.576823	0.156694	0.0994305	0.399754
ENSMUSG00000032705	252.673	375.521	307.031	334.895	342.688	323.752	311.742	333.778	-0.0998283	0.465644	0.713017	Exd2	12	80463095	80500227	+	8337	protein_coding	exonuclease 3'-5' domain containing 2 [Source:MGI Symbol;Acc:MGI:1922485]	-	236	340	240	413	444	313	1.50709	2.23983	1.83131	1.99751	2.044	1.93105
ENSMUSG00000030108	3.21194	0	0	3.24353	4.63092	0	1.07065	2.62482	-1.27752	0.465719	1	Slc6a13	6	121300227	121337733	+	2904	protein_coding	solute carrier family 6 (neurotransmitter transporter, GABA), member 13 [Source:MGI Symbol;Acc:MGI:95629]	-	3	0	0	4	6	0	0.0549999	0	0	0.0555408	0.0792978	0
ENSMUSG00000110197	3.21194	0	0	3.24353	4.63092	0	1.07065	2.62482	-1.27752	0.465719	1	Gm45444	7	45814022	45814919	+	898	TEC	predicted gene 45444 [Source:MGI Symbol;Acc:MGI:5791280]	-	3	0	0	4	6	0	0.177861	0	0	0.179611	0.256438	0
ENSMUSG00000066900	2428.23	2514.89	2573.94	2483.73	2445.9	2390.39	2505.69	2440.01	0.0372608	0.465913	0.713299	Suds3	5	117091680	117116113	-	11321	protein_coding	suppressor of defective silencing 3 homolog (S. cerevisiae) [Source:MGI Symbol;Acc:MGI:1919204]	-	2268	2277	2012	3063	3169	2311	10.6658	11.0465	11.3059	10.9096	10.7435	10.4996
ENSMUSG00000065208	2.1413	6.62685	0	0.810883	2.31546	1.03435	2.92271	1.3869	1.0768	0.465914	1	Gm24616	16	23111617	23111755	+	139	snoRNA	predicted gene, 24616 [Source:MGI Symbol;Acc:MGI:5454393]	-	2	6	0	1	3	1	0.766041	2.37073	0	0.290091	0.828349	0.370036
ENSMUSG00000063632	135.972	130.328	125.371	139.472	100.337	115.847	130.557	118.552	0.140479	0.465923	0.713299	Sox11	12	27334264	27342574	-	8311	protein_coding	SRY (sex determining region Y)-box 11 [Source:MGI Symbol;Acc:MGI:98359]	HMG	127	118	98	172	130	112	0.813556	0.779785	0.750126	0.834495	0.600339	0.693144
ENSMUSG00000081751	1.07065	2.20895	1.2793	0.810883	0.77182	0	1.51963	0.527568	1.4692	0.466136	1	Gm14251	2	156322402	156322680	+	279	processed_pseudogene	predicted gene 14251 [Source:MGI Symbol;Acc:MGI:3650992]	-	1	2	1	1	1	0	0.190824	0.393706	0.228012	0.144525	0.137563	0
ENSMUSG00000110774	1.07065	2.20895	1.2793	0.810883	0.77182	0	1.51963	0.527568	1.4692	0.466136	1	Gm39318	9	35188663	35193817	+	1118	antisense	predicted gene, 39318 [Source:MGI Symbol;Acc:MGI:5622203]	-	1	2	1	1	1	0	0.0476206	0.0982504	0.056901	0.0360667	0.0343293	0
ENSMUSG00000010066	6.42389	13.2537	11.5137	4.8653	6.94638	10.3435	10.3971	7.38507	0.505875	0.466173	0.713609	Cacna2d2	9	107399612	107529343	+	7947	protein_coding	calcium channel, voltage-dependent, alpha 2/delta subunit 2 [Source:MGI Symbol;Acc:MGI:1929813]	-	6	12	9	6	9	10	0.0401962	0.0829324	0.0720445	0.0304436	0.0434656	0.0647226
ENSMUSG00000113864	5.35324	2.20895	5.11718	0	3.8591	3.10306	4.22646	2.32072	0.870386	0.466388	1	Gm48381	12	100440697	100444660	-	3964	TEC	predicted gene, 48381 [Source:MGI Symbol;Acc:MGI:6097859]	-	5	2	4	0	5	3	0.0671542	0.0277104	0.064193	0	0.0484109	0.0389266
ENSMUSG00000022454	2.1413	0	2.55859	5.67618	0.77182	3.10306	1.56663	3.18369	-1.03728	0.466392	1	Nell2	15	95075230	95528559	-	4670	protein_coding	NEL-like 2 [Source:MGI Symbol;Acc:MGI:1858510]	-	2	0	2	7	1	3	0.0228008	0	0.0272442	0.0604407	0.00821845	0.0330418
ENSMUSG00000069188	86.7225	54.1192	71.6406	55.14	74.8666	54.8207	70.8274	61.6091	0.196994	0.466406	0.713856	Gm13192	2	4959545	4959752	-	208	processed_pseudogene	predicted gene 13192 [Source:MGI Symbol;Acc:MGI:3651075]	-	81	49	56	68	97	53	20.7328	12.9383	17.1272	13.1824	17.8984	13.106
ENSMUSG00000029314	31.0488	30.9253	24.3066	37.3006	36.2756	29.9962	28.7602	34.5241	-0.26361	0.466428	0.713856	Gpat3	5	100845713	100899102	+	3502	protein_coding	glycerol-3-phosphate acyltransferase 3 [Source:MGI Symbol;Acc:MGI:3603816]	-	29	28	19	46	47	29	0.440878	0.439125	0.345143	0.529651	0.515096	0.425933
ENSMUSG00000017615	1649.87	1843.37	1816.6	1843.95	1804.52	1822.53	1769.95	1823.66	-0.0437999	0.466559	0.713985	Tnfaip1	11	78522850	78536332	-	3781	protein_coding	tumor necrosis factor, alpha-induced protein 1 (endothelial) [Source:MGI Symbol;Acc:MGI:104961]	-	1541	1669	1420	2274	2338	1762	21.6987	24.2435	23.8915	24.2511	23.7326	23.9695
ENSMUSG00000073682	0	2.20895	1.2793	2.43265	5.40274	0	1.16275	2.6118	-1.20546	0.466564	1	Gm10563	4	155614413	155645408	-	237	protein_coding	predicted gene 10563 [Source:MGI Symbol;Acc:MGI:3642630]	-	0	2	1	3	7	0	0	0.463477	0.268419	0.510413	1.13359	0
ENSMUSG00000018925	3.21194	5.52237	0	0.810883	3.08728	0	2.91144	1.29939	1.13047	0.466642	1	Heatr9	11	83511736	83522175	-	1875	protein_coding	HEAT repeat containing 9 [Source:MGI Symbol;Acc:MGI:3650286]	-	3	5	0	1	4	0	0.0851838	0.146459	0	0.0215054	0.0818777	0
ENSMUSG00000022109	329.759	305.939	303.193	309.757	285.574	288.584	312.964	294.638	0.0875637	0.466657	0.714048	Med4	14	73510025	73518849	+	3350	protein_coding	mediator complex subunit 4 [Source:MGI Symbol;Acc:MGI:1914631]	-	308	277	237	382	370	279	4.89489	4.54131	4.50054	4.59798	4.239	4.28369
ENSMUSG00000084067	25.6955	26.5074	38.3789	19.4612	24.6983	29.9962	30.1939	24.7186	0.289524	0.466721	0.714048	Gm14269	2	170463514	170463819	-	306	processed_pseudogene	predicted gene 14269 [Source:MGI Symbol;Acc:MGI:3650060]	-	24	24	30	24	32	29	4.17568	4.30761	6.23679	3.16256	4.01361	4.87456
ENSMUSG00000030243	711.981	656.058	740.712	744.39	591.214	672.329	702.917	669.311	0.0704299	0.466742	0.714048	Recql	6	142350342	142387087	-	7688	protein_coding	RecQ protein-like [Source:MGI Symbol;Acc:MGI:103021]	-	665	594	579	918	766	650	4.60517	4.24345	4.79101	4.8148	3.82404	4.3487
ENSMUSG00000050424	0	2.20895	2.55859	0.810883	0.77182	0	1.58918	0.527568	1.51929	0.466825	1	Pnma5	X	73033981	73037103	-	3123	protein_coding	paraneoplastic antigen family 5 [Source:MGI Symbol;Acc:MGI:2180566]	-	0	2	2	1	1	0	0	0.0351726	0.0407399	0.0129115	0.0122895	0
ENSMUSG00000098184	0	2.20895	2.55859	0.810883	0.77182	0	1.58918	0.527568	1.51929	0.466825	1	Gm27011	8	121949674	121950645	-	972	bidirectional_promoter_lncRNA	predicted gene, 27011 [Source:MGI Symbol;Acc:MGI:5504126]	-	0	2	2	1	1	0	0	0.113008	0.130896	0.0414842	0.0394858	0
ENSMUSG00000020932	0	0	1.2793	3.24353	0.77182	0	0.426432	1.33845	-1.72342	0.466923	1	Gfap	11	102887336	102900912	-	4218	protein_coding	glial fibrillary acidic protein [Source:MGI Symbol;Acc:MGI:95697]	-	0	0	1	4	1	0	0	0	0.0150819	0.0382386	0.00909914	0
ENSMUSG00000020463	1593.12	1761.64	1599.12	1586.09	1610.79	1607.38	1651.29	1601.42	0.0447462	0.467039	0.714431	Ppp4r3b	11	29172890	29220797	+	5694	protein_coding	protein phosphatase 4 regulatory subunit 3B [Source:MGI Symbol;Acc:MGI:2144474]	-	1488	1595	1250	1956	2087	1554	13.9131	15.3847	13.9654	13.8516	14.0673	14.0376
ENSMUSG00000019923	2343.65	2419.9	2405.08	2433.46	2321.64	2214.55	2389.54	2323.21	0.0394248	0.4671	0.714452	Zwint	10	72654845	72674964	+	4434	protein_coding	ZW10 interactor [Source:MGI Symbol;Acc:MGI:1289227]	-	2189	2191	1880	3001	3008	2141	26.2837	27.1389	26.9727	27.291	26.0369	24.8359
ENSMUSG00000105687	9.63583	5.52237	7.67578	7.29794	4.63092	3.10306	7.61133	5.01064	0.588919	0.467468	0.714942	Gm6157	6	70428929	70430825	-	1897	processed_pseudogene	predicted gene 6157 [Source:MGI Symbol;Acc:MGI:3779561]	-	9	5	6	9	6	3	0.252588	0.14476	0.201208	0.191304	0.121392	0.0813416
ENSMUSG00000102533	3.21194	0	1.2793	4.8653	4.63092	0	1.49708	3.16541	-1.09448	0.467648	1	Gm37226	9	88682932	88686186	-	3255	TEC	predicted gene, 37226 [Source:MGI Symbol;Acc:MGI:5610454]	-	3	0	1	6	6	0	0.049069	0	0.0195439	0.0743274	0.0707468	0
ENSMUSG00000070319	1231.24	1219.34	1322.79	1249.57	1176.25	1220.54	1257.79	1215.45	0.0485755	0.467658	0.715162	Eif3g	9	20894349	20898623	-	1984	protein_coding	eukaryotic translation initiation factor 3, subunit G [Source:MGI Symbol;Acc:MGI:1858258]	-	1150	1104	1034	1541	1524	1180	30.8598	30.5614	33.1543	31.3191	29.4815	30.5914
ENSMUSG00000010097	3841.48	3877.81	3931.28	3965.22	3927.79	4012.25	3883.52	3968.42	-0.0311587	0.46776	0.715245	Nxf1	19	8757073	8772475	+	5980	protein_coding	nuclear RNA export factor 1 [Source:MGI Symbol;Acc:MGI:1858330]	-	3588	3511	3073	4890	5089	3879	31.9439	32.246	32.6906	32.9728	32.6616	33.364
ENSMUSG00000100228	6.42389	2.20895	8.95507	12.1632	4.63092	9.30917	5.86264	8.70111	-0.579149	0.468123	0.715665	Gm29257	1	133025801	133026439	+	639	processed_pseudogene	predicted gene 29257 [Source:MGI Symbol;Acc:MGI:5579963]	-	6	2	7	15	6	9	0.499905	0.1719	0.696881	0.94654	0.360377	0.724437
ENSMUSG00000102856	21.413	5.52237	2.55859	1.62177	13.1209	4.13741	9.83131	6.29337	0.642652	0.468129	0.715665	Gm37084	1	131086252	131092149	-	5898	TEC	predicted gene, 37084 [Source:MGI Symbol;Acc:MGI:5610312]	-	20	5	2	2	17	4	0.180535	0.0465598	0.0215718	0.0136733	0.110624	0.034883
ENSMUSG00000096474	7.49453	1.10447	11.5137	11.3524	11.5773	6.20611	6.70422	9.71193	-0.563512	0.468355	0.715828	Gm5561	1	179520378	179520857	-	480	processed_pseudogene	predicted gene 5561 [Source:MGI Symbol;Acc:MGI:3804971]	-	7	1	9	14	15	6	0.776415	0.114421	1.19279	1.17608	1.19938	0.642938
ENSMUSG00000087331	38.5433	43.0745	43.4961	50.2747	38.591	57.9237	41.7046	48.9298	-0.224604	0.468356	0.715828	1810021B22Rik	15	89071196	89075852	-	896	antisense	RIKEN cDNA 1810021B22 gene [Source:MGI Symbol;Acc:MGI:1916370]	-	36	39	34	62	50	56	2.1391	2.39058	2.41397	2.79018	2.14175	3.21469
ENSMUSG00000113650	5.35324	7.73132	2.55859	0.810883	5.40274	3.10306	5.21438	3.10556	0.752506	0.46838	1	Gm47826	13	9753741	9756879	-	3139	TEC	predicted gene, 47826 [Source:MGI Symbol;Acc:MGI:6097020]	-	5	7	2	1	7	3	0.0848039	0.122477	0.0405322	0.0128457	0.0855881	0.0491574
ENSMUSG00000037568	773.008	804.057	849.453	750.067	761.787	819.207	808.839	777.02	0.0583746	0.468467	0.715828	Vash2	1	190947646	190979296	-	4314	protein_coding	vasohibin 2 [Source:MGI Symbol;Acc:MGI:2444826]	-	722	728	664	925	987	792	8.91034	9.26824	9.7915	8.6459	8.781	9.44287
ENSMUSG00000068457	472.156	406.447	406.816	422.47	424.501	367.195	428.473	404.722	0.0807368	0.468478	0.715828	Uty	Y	1096861	1245759	-	9791	protein_coding	ubiquitously transcribed tetratricopeptide repeat gene, Y chromosome [Source:MGI Symbol;Acc:MGI:894810]	-	441	368	318	521	550	355	2.398	2.06427	2.06615	2.14565	2.15597	1.86492
ENSMUSG00000038773	1248.38	1202.77	1254.99	1243.08	1249.58	1341.56	1235.38	1278.07	-0.0478307	0.468492	0.715828	Kdm3b	18	34777047	34838660	+	14095	protein_coding	KDM3B lysine (K)-specific demethylase 3B [Source:MGI Symbol;Acc:MGI:1923356]	-	1166	1089	981	1533	1619	1297	4.40423	4.24335	4.42757	4.38557	4.40848	4.73297
ENSMUSG00000028975	204.494	201.014	230.273	216.506	245.439	219.283	211.927	227.076	-0.10358	0.468577	0.715828	Pex14	4	148960535	149099876	-	6272	protein_coding	peroxisomal biogenesis factor 14 [Source:MGI Symbol;Acc:MGI:1927868]	-	191	182	180	267	318	212	1.6213	1.59372	1.82569	1.71654	1.94593	1.73856
ENSMUSG00000040771	397.21	353.432	339.013	360.032	330.339	339.268	363.219	343.213	0.0835489	0.468611	0.715828	Oard1	17	48410014	48417266	+	1558	protein_coding	O-acyl-ADP-ribose deacylase 1 [Source:MGI Symbol;Acc:MGI:2146818]	-	371	320	265	444	428	328	12.6778	11.2805	10.8203	11.4912	10.5435	10.8284
ENSMUSG00000030298	3774.03	3455.9	3654.95	3608.43	3707.05	3847.79	3628.29	3721.09	-0.0358521	0.468613	0.715828	Sec13	6	113728062	113740743	-	3184	protein_coding	SEC13 homolog, nuclear pore and COPII coat complex component [Source:MGI Symbol;Acc:MGI:99832]	-	3525	3129	2857	4450	4803	3720	58.9418	53.9733	57.0819	56.3554	57.8957	60.0937
ENSMUSG00000091475	3.21194	1.10447	2.55859	3.24353	3.8591	5.17176	2.29167	4.09147	-0.828424	0.468642	1	2810468N07Rik	17	25570811	25575043	+	1349	processed_transcript	RIKEN cDNA 2810468N07 gene [Source:MGI Symbol;Acc:MGI:1920084]	-	3	1	2	4	5	5	0.118399	0.0407131	0.0943147	0.119563	0.142254	0.190641
ENSMUSG00000030965	462.52	472.715	473.34	518.965	458.461	503.73	469.525	493.719	-0.0716894	0.468703	0.715836	Abraxas2	7	132859225	132885111	+	8421	protein_coding	BRISC complex subunit [Source:MGI Symbol;Acc:MGI:1926116]	-	432	428	370	640	594	487	2.73122	2.79143	2.79511	3.06454	2.70726	2.97457
ENSMUSG00000078201	215.2	224.208	191.894	256.239	213.794	209.974	210.434	226.669	-0.10697	0.468726	0.715836	Tmem203	2	25255439	25256292	+	854	protein_coding	transmembrane protein 203 [Source:MGI Symbol;Acc:MGI:2443597]	-	201	203	150	316	277	203	12.5307	13.0552	11.1736	14.9203	12.4488	12.2264
ENSMUSG00000028607	521.405	497.014	571.845	469.501	527.153	515.108	530.088	503.921	0.0716904	0.46876	0.715836	Cpt2	4	107903981	107923610	-	2391	protein_coding	carnitine palmitoyltransferase 2 [Source:MGI Symbol;Acc:MGI:109176]	-	487	450	447	579	683	498	10.8439	10.3366	11.8929	9.76444	10.9635	10.7129
ENSMUSG00000004508	32.1194	45.2835	30.7031	41.355	39.3628	47.5802	36.0353	42.766	-0.239425	0.468899	0.715976	Gab2	7	97081586	97308946	+	6168	protein_coding	growth factor receptor bound protein 2-associated protein 2 [Source:MGI Symbol;Acc:MGI:1333854]	-	30	41	24	51	51	46	0.258949	0.365078	0.24753	0.333407	0.317346	0.383595
ENSMUSG00000096346	2.1413	1.10447	1.2793	0.810883	0.77182	0	1.50836	0.527568	1.46155	0.469038	1	Gm22887	5	22534737	22534843	-	107	snRNA	predicted gene, 22887 [Source:MGI Symbol;Acc:MGI:5452664]	-	2	1	1	1	1	0	0.995138	0.513289	0.594535	0.376847	0.358693	0
ENSMUSG00000107427	2.1413	1.10447	1.2793	0.810883	0.77182	0	1.50836	0.527568	1.46155	0.469038	1	Gm43948	6	101059171	101198013	+	2376	antisense	predicted gene, 43948 [Source:MGI Symbol;Acc:MGI:5690340]	-	2	1	1	1	1	0	0.0448147	0.0231153	0.0267741	0.0169708	0.0161533	0
ENSMUSG00000021509	0	0	1.2793	1.62177	2.31546	0	0.426432	1.31241	-1.70092	0.469099	1	Slc25a48	13	56438355	56474239	+	3374	protein_coding	solute carrier family 25, member 48 [Source:MGI Symbol;Acc:MGI:2145373]	-	0	0	1	2	3	0	0	0	0.0188546	0.023902	0.0341258	0
ENSMUSG00000026466	1248.38	1262.41	1340.7	1423.1	1238	1327.07	1283.83	1329.39	-0.0509301	0.469177	0.716328	Tor1aip1	1	156004599	156036480	-	5406	protein_coding	torsin A interacting protein 1 [Source:MGI Symbol;Acc:MGI:3582693]	-	1166	1143	1048	1755	1604	1283	11.4831	11.6122	12.3324	13.0903	11.3877	12.207
ENSMUSG00000024687	2286.9	2264.17	2240.05	2354.8	2303.11	2308.67	2263.71	2322.2	-0.0366731	0.469245	0.71636	Osbp	19	11965844	11994105	+	4578	protein_coding	oxysterol binding protein [Source:MGI Symbol;Acc:MGI:97447]	-	2136	2050	1751	2904	2984	2232	24.8406	24.5937	24.3317	25.5782	25.0167	25.0771
ENSMUSG00000109669	9.63583	8.8358	6.39648	6.48706	5.40274	5.17176	8.28937	5.68719	0.546427	0.469461	0.71661	Gm45472	8	92853653	92856334	-	1426	antisense	predicted gene 45472 [Source:MGI Symbol;Acc:MGI:5791308]	-	9	8	5	8	7	5	0.336016	0.308118	0.223055	0.226214	0.188402	0.180347
ENSMUSG00000068744	4037.41	4182.64	4202.49	3702.49	4435.65	3917.09	4140.85	4018.41	0.0426755	0.469503	0.71661	Psrc1	3	108383839	108388231	+	3364	protein_coding	proline/serine-rich coiled-coil 1 [Source:MGI Symbol;Acc:MGI:1913099]	-	3771	3787	3285	4566	5747	3787	59.6812	61.828	62.1213	54.7304	65.568	57.9026
ENSMUSG00000031329	5.35324	5.52237	6.39648	0	9.26185	0	5.75736	3.08728	0.85456	0.469575	1	Tsx	X	103414467	103424580	+	812	protein_coding	testis specific X-linked gene [Source:MGI Symbol;Acc:MGI:108118]	-	5	5	5	0	12	0	0.327832	0.338189	0.39172	0	0.567194	0
ENSMUSG00000034875	374.727	353.432	331.338	369.763	382.051	369.264	353.165	373.692	-0.0801926	0.469586	0.716665	Nudt19	7	35547185	35556304	-	2680	protein_coding	nudix (nucleoside diphosphate linked moiety X)-type motif 19 [Source:MGI Symbol;Acc:MGI:94203]	-	350	320	259	456	495	357	6.95297	6.55785	6.1479	6.86086	7.08887	6.85161
ENSMUSG00000036599	1341.52	1345.25	1436.65	1332.28	1296.66	1364.31	1374.47	1331.08	0.0461089	0.469931	0.717057	Chst12	5	140505550	140525724	+	2362	protein_coding	carbohydrate sulfotransferase 12 [Source:MGI Symbol;Acc:MGI:1929064]	-	1253	1218	1123	1643	1680	1319	28.2428	28.3213	30.2455	28.0483	27.2983	28.7226
ENSMUSG00000027977	22.4836	23.194	17.9101	27.57	27.0137	23.7901	21.1959	26.1246	-0.300187	0.469938	0.717057	Ndst3	3	123526166	123690853	-	9878	protein_coding	N-deacetylase/N-sulfotransferase (heparan glucosaminyl) 3 [Source:MGI Symbol;Acc:MGI:1932544]	-	21	21	14	34	35	23	0.113185	0.116761	0.0901614	0.13879	0.13599	0.119762
ENSMUSG00000020669	27.8368	20.985	20.4687	33.2462	27.7855	23.7901	23.0969	28.2739	-0.292682	0.470063	0.717173	Sh3yl1	12	30911668	30960162	+	2555	protein_coding	Sh3 domain YSC-like 1 [Source:MGI Symbol;Acc:MGI:1346118]	-	26	19	16	41	36	23	0.541776	0.408422	0.398374	0.647055	0.540777	0.463016
ENSMUSG00000033794	6.42389	3.31342	5.11718	1.62177	2.31546	5.17176	4.9515	3.03633	0.73959	0.470071	1	Lpcat2b	5	107431549	107435039	+	2782	protein_coding	lysophosphatidylcholine acyltransferase 2B [Source:MGI Symbol;Acc:MGI:1918152]	-	6	3	4	2	3	5	0.114824	0.0592257	0.091467	0.0289882	0.0413877	0.0924425
ENSMUSG00000027408	27.8368	11.0447	14.0723	11.3524	13.8928	15.5153	17.6513	13.5868	0.389664	0.470108	0.717173	Cpxm1	2	130390775	130397574	-	2432	protein_coding	carboxypeptidase X 1 (M14 family) [Source:MGI Symbol;Acc:MGI:1934569]	-	26	10	11	14	18	15	0.569176	0.22583	0.287734	0.23212	0.284064	0.317239
ENSMUSG00000100627	1.07065	2.20895	0	0	0	1.03435	1.0932	0.344784	1.83624	0.470176	1	A830008E24Rik	1	154037597	154117951	-	5637	lincRNA	RIKEN cDNA A830008E24 gene [Source:MGI Symbol;Acc:MGI:3041183]	-	1	2	0	0	0	1	0.00944472	0.0194862	0	0	0	0.00912454
ENSMUSG00000064952	1.07065	2.20895	0	0	0	1.03435	1.0932	0.344784	1.83624	0.470176	1	Gm24920	3	95090625	95090709	-	85	snoRNA	predicted gene, 24920 [Source:MGI Symbol;Acc:MGI:5454697]	-	1	2	0	0	0	1	0.626351	1.29228	0	0	0	0.605118
ENSMUSG00000033963	1.07065	2.20895	0	0	0	1.03435	1.0932	0.344784	1.83624	0.470176	1	Fancd2os	6	113596761	113600715	-	1359	protein_coding	Fancd2 opposite strand [Source:MGI Symbol;Acc:MGI:1918229]	-	1	2	0	0	0	1	0.0391758	0.080827	0	0	0	0.0378477
ENSMUSG00000097675	1.07065	2.20895	0	0	0	1.03435	1.0932	0.344784	1.83624	0.470176	1	1700101I11Rik	6	129531950	129533817	-	1868	processed_transcript	RIKEN cDNA 1700101I11 gene [Source:MGI Symbol;Acc:MGI:1915180]	-	1	2	0	0	0	1	0.028501	0.058803	0	0	0	0.0275348
ENSMUSG00000115696	1.07065	2.20895	0	0	0	1.03435	1.0932	0.344784	1.83624	0.470176	1	Gm49292	14	102437023	102464994	+	700	lincRNA	predicted gene, 49292 [Source:MGI Symbol;Acc:MGI:6118783]	-	1	2	0	0	0	1	0.076057	0.15692	0	0	0	0.0734786
ENSMUSG00000001943	1.07065	2.20895	0	0	0	1.03435	1.0932	0.344784	1.83624	0.470176	1	Vsig2	9	37539255	37544205	+	1979	protein_coding	V-set and immunoglobulin domain containing 2 [Source:MGI Symbol;Acc:MGI:1928009]	-	1	2	0	0	0	1	0.0269024	0.0555048	0	0	0	0.0259904
ENSMUSG00000098067	1.07065	2.20895	0	0	0	1.03435	1.0932	0.344784	1.83624	0.470176	1	Gm26943	13	112884226	112885182	+	957	processed_pseudogene	predicted gene, 26943 [Source:MGI Symbol;Acc:MGI:5504058]	-	1	2	0	0	0	1	0.0556321	0.114779	0	0	0	0.0537461
ENSMUSG00000116817	1.07065	2.20895	0	0	0	1.03435	1.0932	0.344784	1.83624	0.470176	1	AC110534.3	17	3097018	3098165	+	1148	processed_pseudogene	kinesin family member 7 (Kif7) pseudogene	-	1	2	0	0	0	1	0.0463762	0.0956829	0	0	0	0.044804
ENSMUSG00000021209	61.0269	73.9998	75.4785	54.3291	78.7257	49.6489	70.1684	60.9012	0.194107	0.470252	0.717294	Ppp4r4	12	103532283	103613831	+	4192	protein_coding	protein phosphatase 4, regulatory subunit 4 [Source:MGI Symbol;Acc:MGI:1921771]	-	57	67	59	67	102	48	0.72392	0.877808	0.895349	0.644469	0.933868	0.588951
ENSMUSG00000026245	617.764	534.566	585.918	553.833	583.496	517.176	579.416	551.502	0.0691222	0.470282	0.717294	Farsb	1	78417975	78488897	-	2620	protein_coding	phenylalanyl-tRNA synthetase, beta subunit [Source:MGI Symbol;Acc:MGI:1346035]	-	577	484	458	683	756	500	11.725	10.1459	11.1205	10.5116	11.0746	9.81585
ENSMUSG00000046330	7873.54	7108.4	8091.55	7765.82	7170.21	7561.12	7691.16	7499.05	0.0363406	0.470528	0.717596	Rpl37a	1	72711290	72713813	+	1410	protein_coding	ribosomal protein L37a [Source:MGI Symbol;Acc:MGI:98068]	-	7354	6436	6325	9577	9290	7310	277.678	250.693	285.366	273.879	252.874	266.66
ENSMUSG00000100865	12.8478	30.9253	19.1894	12.1632	12.3491	24.8245	20.9875	16.4456	0.37087	0.470579	0.717602	Gm9320	17	70853767	70876312	+	790	transcribed_processed_pseudogene	predicted gene 9320 [Source:MGI Symbol;Acc:MGI:3645000]	-	12	28	15	15	16	24	0.808707	1.9466	1.20789	0.765619	0.77732	1.56258
ENSMUSG00000082062	3.21194	6.62685	6.39648	8.91971	7.7182	7.24047	5.41176	7.95946	-0.567502	0.470774	0.717749	Ftl2-ps	4	125504288	125504839	+	552	processed_pseudogene	ferritin light polypeptide 2, pseudogene [Source:MGI Symbol;Acc:MGI:95590]	-	3	6	5	11	10	7	0.289347	0.596978	0.576225	0.80353	0.695293	0.652256
ENSMUSG00000065431	12.8478	17.6716	31.9824	20.2721	12.3491	15.5153	20.8339	16.0455	0.36382	0.470789	0.717749	Mir186	3	157544279	157544349	+	71	miRNA	microRNA 186 [Source:MGI Symbol;Acc:MGI:2676850]	-	12	16	25	25	16	15	8.99829	12.3768	22.3997	14.1981	8.64905	10.8666
ENSMUSG00000086052	1.07065	2.20895	1.2793	4.8653	3.08728	1.03435	1.51963	2.99564	-0.995725	0.47081	1	Gm11802	4	6688169	6704160	+	653	antisense	predicted gene 11802 [Source:MGI Symbol;Acc:MGI:3650651]	-	1	2	1	6	4	1	0.0815312	0.168214	0.09742	0.370499	0.235101	0.0787673
ENSMUSG00000028140	885.426	868.117	907.021	990.088	943.165	831.619	886.854	921.624	-0.058457	0.470847	0.717749	Mrpl9	3	94443318	94451130	+	2703	protein_coding	mitochondrial ribosomal protein L9 [Source:MGI Symbol;Acc:MGI:2137211]	-	827	786	709	1221	1222	804	16.2891	15.9707	16.6864	18.2145	17.3513	15.2992
ENSMUSG00000005763	1.07065	0	0	2.43265	1.54364	0	0.356883	1.32543	-1.71183	0.470853	1	Cd247	1	165788681	165877277	+	5329	protein_coding	CD247 antigen [Source:MGI Symbol;Acc:MGI:88334]	-	1	0	0	3	2	0	0.00999059	0	0	0.0226999	0.0144043	0
ENSMUSG00000084544	1.07065	0	0	2.43265	1.54364	0	0.356883	1.32543	-1.71183	0.470853	1	Gm23183	5	66325740	66326062	-	323	misc_RNA	predicted gene, 23183 [Source:MGI Symbol;Acc:MGI:5452960]	-	1	0	0	3	2	0	0.164829	0	0	0.374513	0.237648	0
ENSMUSG00000107334	1.07065	0	0	2.43265	1.54364	0	0.356883	1.32543	-1.71183	0.470853	1	Gm7538	5	119194484	119200018	-	1348	lincRNA	predicted gene 7538 [Source:MGI Symbol;Acc:MGI:3647618]	-	1	0	0	3	2	0	0.0394955	0	0	0.0897387	0.0569439	0
ENSMUSG00000107780	1.07065	0	0	2.43265	1.54364	0	0.356883	1.32543	-1.71183	0.470853	1	9530013L04Rik	6	87321558	87322339	-	782	TEC	RIKEN cDNA 9530013L04 gene [Source:MGI Symbol;Acc:MGI:1924658]	-	1	0	0	3	2	0	0.0680817	0	0	0.15469	0.098159	0
ENSMUSG00000114291	1.07065	1.10447	3.83789	0.810883	1.54364	0	2.00434	0.784841	1.27286	0.470891	1	Gm47471	17	66738754	66746047	+	1300	antisense	predicted gene, 47471 [Source:MGI Symbol;Acc:MGI:6096440]	-	1	1	3	1	2	0	0.0409537	0.0422477	0.146805	0.0310174	0.0590464	0
ENSMUSG00000112332	8.56518	15.4626	8.95507	11.3524	19.2955	13.4466	10.9943	14.6982	-0.4196	0.470907	0.717749	4930466K18Rik	10	53614369	53615274	+	906	TEC	RIKEN cDNA 4930466K18 gene [Source:MGI Symbol;Acc:MGI:1922219]	-	8	14	7	14	25	13	0.470109	0.848684	0.491509	0.623087	1.05906	0.73803
ENSMUSG00000034333	129.548	134.746	117.695	134.607	146.646	136.535	127.33	139.262	-0.128165	0.470912	0.717749	Zbed4	15	88751660	88784516	+	5764	protein_coding	zinc finger, BED type containing 4 [Source:MGI Symbol;Acc:MGI:2682302]	zf-BED	121	122	92	166	190	132	1.11763	1.16247	1.01537	1.16127	1.26513	1.1779
ENSMUSG00000030897	4.28259	1.10447	0	0	0	2.0687	1.79569	0.689568	1.50534	0.470982	1	Cnga4	7	105404568	105408742	+	2663	protein_coding	cyclic nucleotide gated channel alpha 4 [Source:MGI Symbol;Acc:MGI:2664099]	-	4	1	0	0	0	2	0.0799698	0.0206241	0	0	0	0.0386294
ENSMUSG00000025491	377.939	367.79	415.771	359.221	368.158	371.333	387.167	366.237	0.0787375	0.471108	0.717976	Ifitm1	7	140967221	140969825	+	1094	protein_coding	interferon induced transmembrane protein 1 [Source:MGI Symbol;Acc:MGI:1915963]	-	353	333	325	443	477	359	17.1789	16.7176	18.8985	16.3281	16.7343	16.8786
ENSMUSG00000081803	0	1.10447	3.83789	0	1.54364	0	1.64745	0.514547	1.58742	0.471338	1	Gm15282	X	141680442	141680741	-	300	processed_pseudogene	predicted gene 15282 [Source:MGI Symbol;Acc:MGI:3705711]	-	0	1	3	0	2	0	0	0.183073	0.636153	0	0.255868	0
ENSMUSG00000031591	1784.77	1710.83	1759.03	1868.27	1789.85	1747.02	1751.54	1801.72	-0.0414871	0.471365	0.718296	Asah1	8	41340197	41374773	-	3390	protein_coding	N-acylsphingosine amidohydrolase 1 [Source:MGI Symbol;Acc:MGI:1277124]	-	1667	1549	1375	2304	2319	1689	26.1802	25.0956	25.8027	27.4051	26.2547	25.6265
ENSMUSG00000001021	19.2717	17.6716	11.5137	11.3524	18.5237	6.20611	16.1523	12.0274	0.411404	0.471437	0.718332	S100a3	3	90560578	90602702	+	5660	protein_coding	S100 calcium binding protein A3 [Source:MGI Symbol;Acc:MGI:1338849]	-	18	16	9	14	24	6	0.169314	0.155256	0.101155	0.0997379	0.162743	0.0545248
ENSMUSG00000091091	0	1.10447	0	3.24353	0.77182	0	0.368158	1.33845	-1.72295	0.471477	1	Kcnmb3	3	32471588	32492231	-	1715	protein_coding	potassium large conductance calcium-activated channel, subfamily M, beta member 3 [Source:MGI Symbol;Acc:MGI:3612244]	-	0	1	0	4	1	0	0	0.0320245	0	0.0940469	0.0223791	0
ENSMUSG00000073478	34.2607	26.5074	25.5859	25.1374	23.1546	22.7558	28.7847	23.6826	0.283854	0.471508	0.718368	D730003I15Rik	1	191224454	191226140	+	1687	lincRNA	RIKEN cDNA D730003I15 gene [Source:MGI Symbol;Acc:MGI:1925971]	-	32	24	20	31	30	22	1.00988	0.781344	0.754182	0.740961	0.682516	0.670759
ENSMUSG00000108322	2.1413	4.4179	2.55859	1.62177	0	3.10306	3.03926	1.57494	1.00404	0.471583	1	5430431A17Rik	7	44484517	44485413	+	795	lincRNA	RIKEN cDNA 5430431A17 gene [Source:MGI Symbol;Acc:MGI:1918618]	-	2	4	2	2	0	3	0.133937	0.276337	0.160038	0.10144	0	0.194094
ENSMUSG00000060397	70.6627	97.1938	89.5507	74.6012	77.9539	76.5421	85.8024	76.3657	0.16609	0.472001	0.719048	Zfp128	7	12881177	12893422	+	4087	protein_coding	zinc finger protein 128 [Source:MGI Symbol;Acc:MGI:2389445]	zf-C2H2	66	88	70	92	101	74	0.859758	1.18256	1.08957	0.907678	0.94847	0.931292
ENSMUSG00000068762	2.1413	2.20895	0	5.67618	2.31546	1.03435	1.45008	3.00866	-1.03547	0.472342	1	Gstm6	3	107938847	107943749	-	1989	protein_coding	glutathione S-transferase, mu 6 [Source:MGI Symbol;Acc:MGI:1309467]	-	2	2	0	7	3	1	0.0535343	0.0552257	0	0.14191	0.0578886	0.0258597
ENSMUSG00000064542	1.07065	0	0	3.24353	0.77182	0	0.356883	1.33845	-1.72285	0.472386	1	Gm22980	4	117154093	117154162	-	70	snoRNA	predicted gene, 22980 [Source:MGI Symbol;Acc:MGI:5452757]	-	1	0	0	4	1	0	0.76057	0	0	2.30415	0.548288	0
ENSMUSG00000038383	642.389	578.745	634.531	671.411	642.926	622.68	618.555	645.673	-0.0633586	0.472431	0.719631	Pigu	2	155278243	155357430	-	9326	protein_coding	phosphatidylinositol glycan anchor biosynthesis, class U [Source:MGI Symbol;Acc:MGI:3039607]	-	600	524	496	828	833	602	3.42525	3.0859	3.38336	3.58	3.42812	3.32017
ENSMUSG00000030741	1074.93	1071.34	1073.33	1047.66	1176.25	1110.89	1073.2	1111.6	-0.051029	0.472486	0.719643	Spns1	7	126370060	126377450	-	3707	protein_coding	spinster homolog 1 [Source:MGI Symbol;Acc:MGI:1920908]	-	1004	970	839	1292	1524	1074	14.4194	14.3713	14.398	14.0536	15.7786	14.9019
ENSMUSG00000102419	1.07065	4.4179	0	6.48706	4.63092	0	1.82952	3.70599	-1.01721	0.472794	1	Gm36940	9	56414031	56416066	-	2036	TEC	predicted gene, 36940 [Source:MGI Symbol;Acc:MGI:5610168]	-	1	4	0	8	6	0	0.0261493	0.107902	0	0.158438	0.113105	0
ENSMUSG00000042671	13.9184	16.5671	3.83789	19.4612	14.6646	12.4122	11.4411	15.5127	-0.426626	0.472845	0.720117	Rgs8	1	153653025	153700323	+	9640	protein_coding	regulator of G-protein signaling 8 [Source:MGI Symbol;Acc:MGI:108408]	-	13	15	3	24	19	12	0.0717965	0.0854595	0.0197973	0.100388	0.0756455	0.064027
ENSMUSG00000030859	1.07065	1.10447	1.2793	5.67618	0.77182	1.03435	1.15147	2.49412	-1.13211	0.472874	1	Fam24a	7	131333864	131336927	+	851	protein_coding	family with sequence similarity 24, member A [Source:MGI Symbol;Acc:MGI:1915473]	-	1	1	1	7	1	1	0.0625615	0.0645382	0.0747536	0.331678	0.0451001	0.0604407
ENSMUSG00000064284	215.2	229.731	207.246	194.612	226.915	183.08	217.392	201.536	0.106431	0.472919	0.720157	Cdpf1	15	85806972	85811697	-	1215	protein_coding	cysteine rich, DPF motif domain containing 1 [Source:MGI Symbol;Acc:MGI:1919605]	-	201	208	162	240	294	177	8.80758	9.40228	8.48204	7.96496	9.28705	7.493
ENSMUSG00000078151	1.07065	5.52237	2.55859	0	1.54364	3.10306	3.05054	1.5489	1.02299	0.472984	1	Gm12226	11	54401092	54401967	+	876	processed_pseudogene	predicted pseudogene 12226 [Source:MGI Symbol;Acc:MGI:3649742]	-	1	5	2	0	2	3	0.0607761	0.313482	0.14524	0	0.0876259	0.176147
ENSMUSG00000036912	25.6955	29.8208	29.4238	21.083	23.9264	24.8245	28.3134	23.2779	0.283488	0.472985	0.720161	Piwil4	9	14696230	14740733	-	5385	protein_coding	piwi-like RNA-mediated gene silencing 4 [Source:MGI Symbol;Acc:MGI:3041167]	-	24	27	23	26	31	24	0.237281	0.275375	0.271709	0.194687	0.220944	0.229237
ENSMUSG00000054517	178.798	180.029	163.75	129.741	177.519	173.771	174.192	160.344	0.12294	0.473016	0.720161	Trim65	11	116121846	116131128	-	5883	protein_coding	tripartite motif-containing 65 [Source:MGI Symbol;Acc:MGI:2442815]	-	167	163	128	160	230	168	1.51131	1.52172	1.38412	1.09665	1.5005	1.46882
ENSMUSG00000074868	4.28259	3.31342	0	0	3.08728	0	2.532	1.02909	1.26227	0.473065	1	Gm6478	13	62035422	62036163	+	742	processed_pseudogene	predicted pseudogene 6478 [Source:MGI Symbol;Acc:MGI:3647766]	-	4	3	0	0	4	0	0.287007	0.222056	0	0	0.206901	0
ENSMUSG00000097793	8.56518	6.62685	7.67578	3.24353	16.2082	13.4466	7.6226	10.9661	-0.52041	0.473093	0.720161	Gm17259	13	81778773	81783749	-	4608	antisense	predicted gene, 17259 [Source:MGI Symbol;Acc:MGI:4936893]	-	8	6	6	4	21	13	0.0924303	0.071513	0.0828324	0.0350023	0.17491	0.145108
ENSMUSG00000038530	168.092	135.85	148.398	205.153	125.807	167.565	150.78	166.175	-0.138168	0.473112	0.720161	Rgs4	1	169741477	169747642	-	3098	protein_coding	regulator of G-protein signaling 4 [Source:MGI Symbol;Acc:MGI:108409]	-	157	123	116	253	163	162	2.69808	2.18057	2.38198	3.29297	2.01936	2.68963
ENSMUSG00000103621	8.56518	12.1492	5.11718	5.67618	6.94638	5.17176	8.61053	5.93144	0.540511	0.473205	0.720231	Gm38366	9	108530832	108532765	+	1934	TEC	predicted gene, 38366 [Source:MGI Symbol;Acc:MGI:5611594]	-	8	11	4	7	9	5	0.220227	0.312379	0.131572	0.145945	0.178605	0.132976
ENSMUSG00000048200	34.2607	17.6716	29.4238	34.868	32.4165	31.0306	27.1187	32.7717	-0.27561	0.473319	0.72028	Cracr2b	7	141461094	141466613	+	2764	protein_coding	calcium release activated channel regulator 2B [Source:MGI Symbol;Acc:MGI:2446129]	-	32	16	23	43	42	30	0.616381	0.317927	0.52936	0.627305	0.583201	0.558267
ENSMUSG00000020328	1413.25	1454.59	1437.93	1527.7	1535.15	1377.76	1435.26	1480.2	-0.0464244	0.473332	0.72028	Nudcd2	11	40733667	40740046	+	2054	protein_coding	NudC domain containing 2 [Source:MGI Symbol;Acc:MGI:1277103]	-	1320	1317	1124	1884	1989	1332	34.2145	35.2153	34.8119	36.9853	37.1656	33.3551
ENSMUSG00000056310	796.562	784.177	852.011	797.098	786.485	751.974	810.917	778.519	0.0565174	0.473419	0.720286	Tyw1	5	130255619	130341563	+	7388	protein_coding	tRNA-yW synthesizing protein 1 homolog (S. cerevisiae) [Source:MGI Symbol;Acc:MGI:2141161]	-	744	710	666	983	1019	727	5.36146	5.2781	5.73468	5.36507	5.29364	5.06135
ENSMUSG00000043670	1.07065	4.4179	8.95507	7.29794	5.40274	9.30917	4.81454	7.33662	-0.627468	0.473431	0.720286	Diras1	10	81019589	81025662	-	3035	protein_coding	DIRAS family, GTP-binding RAS-like 1 [Source:MGI Symbol;Acc:MGI:2183442]	-	1	4	7	9	7	9	0.017542	0.0723848	0.146724	0.119573	0.088521	0.152526
ENSMUSG00000030031	37.4727	24.2984	38.3789	34.868	24.6983	22.7558	33.3833	27.4407	0.274483	0.473556	0.720403	Kbtbd8	6	95117240	95129790	+	5093	protein_coding	kelch repeat and BTB (POZ) domain containing 8 [Source:MGI Symbol;Acc:MGI:2661430]	-	35	22	30	43	32	22	0.365874	0.237244	0.374722	0.340442	0.241148	0.222182
ENSMUSG00000115270	1.07065	2.20895	5.11718	4.8653	3.08728	6.20611	2.79893	4.71956	-0.772124	0.473579	1	5430430K15Rik	14	54446318	54447861	+	1544	TEC	RIKEN cDNA 5430430K15 gene [Source:MGI Symbol;Acc:MGI:1918585]	-	1	2	4	6	4	6	0.0344818	0.0711425	0.164806	0.156694	0.0994305	0.199877
ENSMUSG00000100876	21.413	4.4179	3.83789	11.3524	16.2082	14.4809	9.88958	14.0138	-0.483214	0.473727	0.720592	2810454H06Rik	6	134897961	134901108	+	3148	antisense	RIKEN cDNA 2810454H06 gene [Source:MGI Symbol;Acc:MGI:1920063]	-	20	4	3	14	21	14	0.338246	0.0697865	0.0606245	0.179325	0.25603	0.228745
ENSMUSG00000054945	8.56518	11.0447	28.1445	12.1632	19.2955	31.0306	15.9181	20.8298	-0.394737	0.473831	0.720677	Gm9958	5	90367204	90368487	+	1284	protein_coding	predicted gene 9958 [Source:MGI Symbol;Acc:MGI:3641866]	-	8	10	22	15	25	30	0.331713	0.427741	1.08998	0.471058	0.747277	1.20175
ENSMUSG00000051747	3.21194	5.52237	10.2344	5.67618	3.08728	3.10306	6.32289	3.95551	0.653139	0.473832	1	Ttn	2	76703980	76982547	-	116825	protein_coding	titin [Source:MGI Symbol;Acc:MGI:98864]	-	3	5	8	7	4	3	0.00136717	0.00235061	0.00435628	0.00241608	0.00131411	0.00132082
ENSMUSG00000082377	0	1.10447	0	1.62177	2.31546	0	0.368158	1.31241	-1.70029	0.473868	1	Gm14415	2	177103564	177106488	-	1578	unprocessed_pseudogene	predicted gene 14415 [Source:MGI Symbol;Acc:MGI:3652252]	-	0	1	0	2	3	0	0	0.0348048	0	0.051106	0.0729661	0
ENSMUSG00000082402	0	1.10447	0	1.62177	2.31546	0	0.368158	1.31241	-1.70029	0.473868	1	Gm15621	5	124472427	124472790	+	364	processed_pseudogene	predicted gene 15621 [Source:MGI Symbol;Acc:MGI:3783066]	-	0	1	0	2	3	0	0	0.150885	0	0.221553	0.31632	0
ENSMUSG00000042385	0	1.10447	0	1.62177	2.31546	0	0.368158	1.31241	-1.70029	0.473868	1	Gzmk	13	113171608	113225908	-	1389	protein_coding	granzyme K [Source:MGI Symbol;Acc:MGI:1298232]	-	0	1	0	2	3	0	0	0.0395407	0	0.0580599	0.0828945	0
ENSMUSG00000071064	366.161	351.223	404.258	373.006	382.823	431.325	373.881	395.718	-0.0809481	0.473879	0.720678	Zfp827	8	79028437	79193766	+	8944	protein_coding	zinc finger protein 827 [Source:MGI Symbol;Acc:MGI:2444807]	zf-C2H2	342	318	316	460	496	417	2.03578	1.95273	2.24759	2.07384	2.12842	2.39808
ENSMUSG00000030046	2.1413	1.10447	0	0	0	1.03435	1.08192	0.344784	1.82488	0.473963	1	Bmp10	6	87428994	87437677	+	4490	protein_coding	bone morphogenetic protein 10 [Source:MGI Symbol;Acc:MGI:1338820]	-	2	1	0	0	0	1	0.0237149	0.0122321	0	0	0	0.0114555
ENSMUSG00000113834	2.1413	1.10447	0	0	0	1.03435	1.08192	0.344784	1.82488	0.473963	1	AC154808.1	13	53503606	53533257	-	730	lincRNA	novel transcript	-	2	1	0	0	0	1	0.145863	0.0752356	0	0	0	0.0704589
ENSMUSG00000091577	2.1413	1.10447	0	0	0	1.03435	1.08192	0.344784	1.82488	0.473963	1	Gm6211	13	103159795	103164069	-	4275	transcribed_processed_pseudogene	predicted gene 6211 [Source:MGI Symbol;Acc:MGI:3646534]	-	2	1	0	0	0	1	0.0249075	0.0128472	0	0	0	0.0120316
ENSMUSG00000088853	2.1413	1.10447	0	0	0	1.03435	1.08192	0.344784	1.82488	0.473963	1	Gm24730	17	63202738	63202854	+	117	snoRNA	predicted gene, 24730 [Source:MGI Symbol;Acc:MGI:5454507]	-	2	1	0	0	0	1	0.910083	0.469419	0	0	0	0.439616
ENSMUSG00000034789	233.401	225.313	189.336	189.747	186.781	227.558	216.017	201.362	0.109042	0.47406	0.720876	Rab24	13	55319743	55321946	-	2015	protein_coding	RAB24, member RAS oncogene family [Source:MGI Symbol;Acc:MGI:105065]	-	218	204	148	234	242	220	5.75995	5.56034	4.67249	4.68262	4.60943	5.61574
ENSMUSG00000064441	5.35324	6.62685	1.2793	2.43265	2.31546	3.10306	4.41979	2.61706	0.781985	0.474064	1	Snord37	10	81178950	81179013	+	64	snoRNA	small nucleolar RNA, C/D box 37 [Source:MGI Symbol;Acc:MGI:3819530]	-	5	6	1	3	3	3	4.15937	5.14894	0.993989	1.89012	1.79907	2.41102
ENSMUSG00000099998	9.63583	8.8358	10.2344	7.29794	8.49003	4.13741	9.56866	6.64179	0.507191	0.474134	0.720876	Gm6501	19	11121510	11122425	+	916	processed_pseudogene	predicted gene 6501 [Source:MGI Symbol;Acc:MGI:3645570]	-	9	8	8	9	11	4	0.523099	0.479668	0.555592	0.396183	0.460897	0.224607
ENSMUSG00000020232	2275.13	2335.96	2238.77	2108.3	2352.51	2198	2283.29	2219.6	0.0406635	0.474219	0.720876	Hmg20b	10	81346048	81350480	-	3149	protein_coding	high mobility group 20B [Source:MGI Symbol;Acc:MGI:1341190]	HMG	2125	2115	1750	2600	3048	2125	35.9272	36.8879	35.353	33.2927	37.1492	34.7093
ENSMUSG00000034681	2294.4	2210.05	2342.39	2186.14	2143.35	2335.57	2282.28	2221.68	0.0396867	0.474231	0.720876	Rnps1	17	24414675	24425895	+	1920	protein_coding	ribonucleic acid binding protein S1 [Source:MGI Symbol;Acc:MGI:97960]	-	2143	2001	1831	2696	2777	2258	59.4235	57.239	60.6665	56.6196	55.5113	60.4897
ENSMUSG00000070997	4.28259	13.2537	5.11718	10.5415	15.4364	6.20611	7.55116	10.728	-0.514806	0.47427	0.720876	1700055D18Rik	4	45011687	45015406	+	3720	antisense	RIKEN cDNA 1700055D18 gene [Source:MGI Symbol;Acc:MGI:1920655]	-	4	12	4	13	20	6	0.0572472	0.177168	0.0684035	0.140912	0.206345	0.0829597
ENSMUSG00000005681	2.1413	6.62685	1.2793	8.10883	5.40274	3.10306	3.34915	5.53821	-0.722479	0.474293	1	Apoa2	1	171225054	171226379	+	537	protein_coding	apolipoprotein A-II [Source:MGI Symbol;Acc:MGI:88050]	-	2	6	1	10	7	3	0.198286	0.613653	0.118464	0.750886	0.5003	0.287347
ENSMUSG00000052419	709.839	722.326	790.605	753.31	723.196	645.436	740.924	707.314	0.0630179	0.474303	0.720876	2610001J05Rik	6	13867735	13871518	-	3784	protein_coding	RIKEN cDNA 2610001J05 gene [Source:MGI Symbol;Acc:MGI:1913770]	-	663	654	618	929	937	624	9.32823	9.49233	10.3896	9.8995	9.50375	8.48189
ENSMUSG00000089820	8.56518	11.0447	2.55859	4.05441	4.63092	6.20611	7.38951	4.96382	0.599873	0.474355	0.720876	Gm15775	8	124324778	124331795	-	538	antisense	predicted gene 15775 [Source:MGI Symbol;Acc:MGI:3783216]	-	8	10	2	5	6	6	0.791671	1.02085	0.236488	0.374745	0.428031	0.573625
ENSMUSG00000045031	51.3911	56.3282	65.2441	68.925	59.4302	68.2673	57.6545	65.5408	-0.187082	0.47439	0.720876	Cetn4	3	37307749	37312708	-	4032	protein_coding	centrin 4 [Source:MGI Symbol;Acc:MGI:2677454]	-	48	51	51	85	77	66	0.633808	0.694698	0.804658	0.850055	0.732954	0.841942
ENSMUSG00000081431	1.07065	1.10447	2.55859	1.62177	0	0	1.5779	0.540588	1.49126	0.474587	1	Gm15483	7	133738479	133738934	-	456	processed_pseudogene	predicted gene 15483 [Source:MGI Symbol;Acc:MGI:3705631]	-	1	1	2	2	0	0	0.116754	0.120443	0.279014	0.176854	0	0
ENSMUSG00000085514	9.63583	5.52237	8.95507	2.43265	8.49003	5.17176	8.03776	5.36481	0.575658	0.474656	0.721209	Bcas3os2	11	85766831	85775680	-	661	antisense	breast carcinoma amplified sequence 3 opposite strand 2 [Source:MGI Symbol;Acc:MGI:1925670]	-	9	5	7	3	11	5	0.7249	0.415446	0.673687	0.183007	0.638702	0.38907
ENSMUSG00000065501	1.07065	0	0	1.62177	2.31546	0	0.356883	1.31241	-1.70016	0.474811	1	Mir335	6	30741299	30741396	+	98	miRNA	microRNA 335 [Source:MGI Symbol;Acc:MGI:3619348]	-	1	0	0	2	3	0	0.543264	0	0	0.82291	1.1749	0
ENSMUSG00000116810	1.07065	0	0	1.62177	2.31546	0	0.356883	1.31241	-1.70016	0.474811	1	AC135964.1	16	86816866	86878648	+	2294	lincRNA	novel transcript	-	1	0	0	2	3	0	0.0232083	0	0	0.0351548	0.050192	0
ENSMUSG00000021520	655.236	447.312	479.736	488.962	470.81	531.657	527.428	497.143	0.0887777	0.474838	0.721413	Uqcrb	13	66900617	66905378	-	876	protein_coding	ubiquinol-cytochrome c reductase binding protein [Source:MGI Symbol;Acc:MGI:1914780]	-	612	405	375	603	610	514	37.195	25.392	27.2326	27.7563	26.7259	30.1799
ENSMUSG00000097537	31.0488	15.4626	14.0723	23.5156	30.8728	21.7214	20.1946	25.3699	-0.324245	0.47506	0.721678	2610020C07Rik	16	11203366	11246201	+	3577	antisense	RIKEN cDNA 2610020C07 gene [Source:MGI Symbol;Acc:MGI:1917168]	-	29	14	11	29	40	21	0.431634	0.214959	0.19563	0.32691	0.429188	0.301967
ENSMUSG00000084347	65.3095	91.6714	70.3613	102.982	70.2357	83.7825	75.7807	85.6668	-0.175538	0.475181	0.721695	Akt2-ps	11	16514533	16515981	+	1449	processed_pseudogene	thymoma viral proto-oncogene 2, pseudogene [Source:MGI Symbol;Acc:MGI:108506]	-	61	83	55	127	91	81	2.24129	3.14598	2.41466	3.53414	2.41035	2.87525
ENSMUSG00000087424	13.9184	20.985	20.4687	11.3524	12.3491	19.6527	18.4574	14.4514	0.364303	0.4752	0.721695	5730405O15Rik	X	13042015	13045297	+	1836	processed_transcript	RIKEN cDNA 5730405O15 gene [Source:MGI Symbol;Acc:MGI:1917739]	-	13	19	16	14	16	19	0.376971	0.568365	0.554382	0.307471	0.334468	0.53228
ENSMUSG00000065037	334.042	471.611	225.156	136.228	412.152	243.073	343.603	263.818	0.381252	0.475248	0.721695	Rn7sk	9	78175303	78175633	-	331	misc_RNA	RNA, 7SK, nuclear [Source:MGI Symbol;Acc:MGI:103186]	-	312	427	176	168	534	235	50.1838	70.851	33.8257	20.4659	61.9184	36.5173
ENSMUSG00000117309	6.42389	6.62685	10.2344	12.1632	6.94638	13.4466	7.7617	10.8521	-0.483811	0.475261	0.721695	CT010583.2	16	10861755	10938364	-	7292	transcribed_unitary_pseudogene	novel lipoprotein amino terminal region containing protein pseudogene	-	6	6	8	15	9	13	0.0438068	0.0451909	0.0697919	0.0829456	0.0473699	0.0916971
ENSMUSG00000105775	1.07065	6.62685	1.2793	6.48706	4.63092	4.13741	2.99226	5.08513	-0.757079	0.475448	1	Gm10290	5	28538570	28539568	+	999	processed_pseudogene	predicted pseudogene 10290 [Source:MGI Symbol;Acc:MGI:3642597]	-	1	6	1	8	6	4	0.0532932	0.329862	0.063679	0.322904	0.230511	0.205946
ENSMUSG00000046031	2.1413	0	2.55859	0	4.63092	5.17176	1.56663	3.26756	-1.06456	0.475539	1	Calhm6	10	34126067	34127984	-	1094	protein_coding	calcium homeostasis modulator family member 6 [Source:MGI Symbol;Acc:MGI:2443082]	-	2	0	2	0	6	5	0.0973307	0	0.116299	0	0.210494	0.235078
ENSMUSG00000070476	214.13	191.074	200.849	203.532	221.512	226.523	202.018	217.189	-0.102672	0.475733	0.722338	Fam217b	2	178414524	178424428	+	4559	protein_coding	family with sequence similarity 217, member B [Source:MGI Symbol;Acc:MGI:1918782]	-	200	173	157	251	287	219	2.33559	2.08412	2.19074	2.22	2.41612	2.47078
ENSMUSG00000112684	1.07065	2.20895	1.2793	0	8.49003	1.03435	1.51963	3.17479	-1.08264	0.47575	1	Gm47958	10	118163985	118165162	-	541	antisense	predicted gene, 47958 [Source:MGI Symbol;Acc:MGI:6097232]	-	1	2	1	0	11	1	0.0984101	0.203039	0.117588	0	0.780373	0.095074
ENSMUSG00000095865	3.21194	7.73132	1.2793	5.67618	3.8591	10.3435	4.07419	6.62627	-0.665093	0.475783	1	Gm13237	4	146564453	146565087	-	635	processed_pseudogene	predicted gene 13237 [Source:MGI Symbol;Acc:MGI:3649924]	-	3	7	1	7	5	10	0.251527	0.605439	0.100182	0.444501	0.302206	0.810001
ENSMUSG00000072980	134.902	133.641	134.326	161.366	129.666	148.947	134.29	146.659	-0.125841	0.475843	0.722434	Oip5	2	119609512	119618469	-	1778	protein_coding	Opa interacting protein 5 [Source:MGI Symbol;Acc:MGI:1917895]	-	126	121	105	199	168	144	3.7729	3.73766	3.75681	4.51305	3.62647	4.16572
ENSMUSG00000093080	12.8478	16.5671	7.67578	11.3524	7.7182	8.27482	12.3636	9.11513	0.446324	0.476006	0.722608	Mir3060	11	4139364	4139446	+	83	miRNA	microRNA 3060 [Source:MGI Symbol;Acc:MGI:4834232]	-	12	15	6	14	10	8	7.69733	9.92566	4.5987	6.8014	4.62412	4.95759
ENSMUSG00000020883	1364.01	1339.73	1385.48	1350.12	1490.39	1378.79	1363.07	1406.43	-0.0462764	0.476069	0.722628	Fbxl20	11	98082556	98150403	-	12106	protein_coding	F-box and leucine-rich repeat protein 20 [Source:MGI Symbol;Acc:MGI:1919444]	-	1274	1213	1083	1665	1931	1333	5.60281	5.50309	5.69101	5.54577	6.12193	5.66355
ENSMUSG00000002409	280.51	244.089	275.049	269.213	310.272	272.035	266.549	283.84	-0.0930397	0.476114	0.722628	Dyrk1b	7	28179469	28187294	+	2695	protein_coding	dual-specificity tyrosine-(Y)-phosphorylation regulated kinase 1b [Source:MGI Symbol;Acc:MGI:1330302]	-	262	221	215	332	402	263	5.17582	4.50381	5.07506	4.96739	5.72498	5.01945
ENSMUSG00000090777	3.21194	1.10447	0	2.43265	1.54364	5.17176	1.43881	3.04935	-1.02171	0.476145	1	Ccdc188	16	18217879	18220348	+	1619	protein_coding	coiled-coil domain containing 188 [Source:MGI Symbol;Acc:MGI:3647803]	-	3	1	0	3	2	5	0.0986533	0.0339234	0	0.0747176	0.0474122	0.158848
ENSMUSG00000077367	0	0	2.55859	0	2.31546	4.13741	0.852864	2.15096	-1.38453	0.4762	1	Gm23483	16	5060775	5060882	-	108	snRNA	predicted gene, 23483 [Source:MGI Symbol;Acc:MGI:5453260]	-	0	0	2	0	3	4	0	0	1.17806	0	1.06612	1.905
ENSMUSG00000107971	6.42389	1.10447	7.67578	4.05441	6.94638	12.4122	5.06805	7.80434	-0.618154	0.476235	0.722693	Gm44260	6	120912900	120914993	-	2094	TEC	predicted gene, 44260 [Source:MGI Symbol;Acc:MGI:5690652]	-	6	1	6	5	9	12	0.15255	0.0262283	0.182279	0.0962813	0.164958	0.294757
ENSMUSG00000107350	57.815	44.179	60.1269	47.0312	56.3429	35.168	54.0403	46.1807	0.214787	0.476252	0.722693	Gm19610	5	91051871	91074773	-	408	antisense	predicted gene, 19610 [Source:MGI Symbol;Acc:MGI:5011795]	-	54	40	47	58	73	34	7.04645	5.38451	7.32823	5.73213	6.86704	4.28625
ENSMUSG00000085527	10.7065	13.2537	16.6308	7.29794	11.5773	11.3779	13.5303	10.0844	0.421528	0.476326	0.722713	Gm15535	3	85556046	85573945	-	1858	sense_intronic	predicted gene 15535 [Source:MGI Symbol;Acc:MGI:3782983]	-	10	12	13	9	15	11	0.286544	0.354717	0.445102	0.195319	0.309851	0.304513
ENSMUSG00000019989	379.009	421.909	367.158	331.651	385.91	387.882	389.359	368.481	0.0819554	0.476361	0.722713	Enpp3	10	24772406	24842823	-	6017	protein_coding	ectonucleotide pyrophosphatase/phosphodiesterase 3 [Source:MGI Symbol;Acc:MGI:2143702]	-	354	382	287	409	500	375	3.13228	3.48682	3.03433	2.74089	3.18931	3.20561
ENSMUSG00000085382	2.1413	2.20895	0	1.62177	2.31546	5.17176	1.45008	3.03633	-1.00916	0.476404	1	Gm13861	6	34651354	34653894	-	495	lincRNA	predicted gene 13861 [Source:MGI Symbol;Acc:MGI:3649466]	-	2	2	0	2	3	5	0.215111	0.221907	0	0.16292	0.232607	0.519546
ENSMUSG00000104018	5.35324	14.3582	3.83789	3.24353	5.40274	7.24047	7.84976	5.29558	0.591528	0.476567	0.722953	4833412K13Rik	1	78465448	78466926	-	1479	TEC	RIKEN cDNA 4833412K13 gene [Source:MGI Symbol;Acc:MGI:1921857]	-	5	13	3	4	7	7	0.179986	0.482749	0.129037	0.109054	0.181651	0.243438
ENSMUSG00000059486	796.562	760.983	771.415	825.479	762.559	836.791	776.32	808.276	-0.0565753	0.476943	0.723452	Kbtbd2	6	56777524	56797813	-	4083	protein_coding	kelch repeat and BTB (POZ) domain containing 2 [Source:MGI Symbol;Acc:MGI:2384811]	-	744	689	603	1018	988	809	9.70131	9.268	9.39506	10.0535	9.28719	10.1913
ENSMUSG00000039384	175.586	209.85	267.373	255.428	213.794	234.798	217.603	234.673	-0.113819	0.477168	0.72372	Dusp10	1	184013302	184075636	+	3042	protein_coding	dual specificity phosphatase 10 [Source:MGI Symbol;Acc:MGI:1927070]	-	164	190	209	315	277	227	2.87026	3.43037	4.37068	4.17542	3.49484	3.83818
ENSMUSG00000066233	36.402	43.0745	40.9375	51.0856	52.4838	36.2023	40.138	46.5906	-0.224301	0.477219	0.723726	Tmem42	9	123021326	123023705	+	1521	protein_coding	transmembrane protein 42 [Source:MGI Symbol;Acc:MGI:1277176]	-	34	39	32	63	68	35	1.19011	1.40826	1.33839	1.67017	1.71588	1.18358
ENSMUSG00000110540	9.63583	1.10447	3.83789	3.24353	2.31546	3.10306	4.8594	2.88735	0.76432	0.47735	1	Gm45743	8	122826086	122828880	+	2795	TEC	predicted gene 45743 [Source:MGI Symbol;Acc:MGI:5804858]	-	9	1	3	4	3	3	0.171434	0.0196501	0.0682812	0.0577068	0.0411952	0.0552075
ENSMUSG00000029185	5418.55	5791.86	6047.23	5768.62	5927.58	5952.7	5752.55	5882.97	-0.0327993	0.477379	0.723896	Fam114a1	5	64970071	65041886	+	2976	protein_coding	family with sequence similarity 114, member A1 [Source:MGI Symbol;Acc:MGI:1915553]	-	5061	5244	4727	7114	7680	5755	90.54	96.7778	101.045	96.3894	99.0456	99.4653
ENSMUSG00000081511	1.07065	2.20895	0	0.810883	0	0	1.0932	0.270294	1.83563	0.477545	1	Gm11475	2	167591395	167591870	+	476	processed_pseudogene	predicted gene 11475 [Source:MGI Symbol;Acc:MGI:3652278]	-	1	2	0	1	0	0	0.111848	0.230765	0	0.0847113	0	0
ENSMUSG00000107054	1.07065	2.20895	0	0.810883	0	0	1.0932	0.270294	1.83563	0.477545	1	C730045M19Rik	5	115039770	115041084	+	1315	TEC	RIKEN cDNA C730045M19 gene [Source:MGI Symbol;Acc:MGI:3026961]	-	1	2	0	1	0	0	0.0404866	0.0835315	0	0.0306636	0	0
ENSMUSG00000109492	1.07065	2.20895	0	0.810883	0	0	1.0932	0.270294	1.83563	0.477545	1	Gm33882	7	99090232	99090882	+	651	processed_pseudogene	predicted gene, 33882 [Source:MGI Symbol;Acc:MGI:5593041]	-	1	2	0	1	0	0	0.0817817	0.168731	0	0.0619395	0	0
ENSMUSG00000113191	1.07065	2.20895	0	0.810883	0	0	1.0932	0.270294	1.83563	0.477545	1	Gm48343	13	15649935	15650145	+	211	processed_pseudogene	predicted gene, 48343 [Source:MGI Symbol;Acc:MGI:6097806]	-	1	2	0	1	0	0	0.252322	0.520587	0	0.191102	0	0
ENSMUSG00000097100	1.07065	2.20895	0	0.810883	0	0	1.0932	0.270294	1.83563	0.477545	1	9230104M06Rik	12	112999964	113001926	+	1963	antisense	RIKEN cDNA 9230104M06 gene [Source:MGI Symbol;Acc:MGI:3642845]	-	1	2	0	1	0	0	0.0271217	0.0559572	0	0.0205413	0	0
ENSMUSG00000023902	1.07065	2.20895	0	0.810883	0	0	1.0932	0.270294	1.83563	0.477545	1	Zscan10	17	23600856	23611019	+	2856	protein_coding	zinc finger and SCAN domain containing 10 [Source:MGI Symbol;Acc:MGI:3040700]	zf-C2H2	1	2	0	1	0	0	0.0186414	0.0384608	0	0.0141186	0	0
ENSMUSG00000032057	128.478	173.402	140.723	155.689	175.203	151.015	147.534	160.636	-0.124652	0.477582	0.724132	4833427G06Rik	9	51081115	51102078	-	973	protein_coding	RIKEN cDNA 4833427G06 gene [Source:MGI Symbol;Acc:MGI:1921013]	-	120	157	110	192	227	146	6.56607	8.86202	7.19186	7.95677	8.95406	7.7179
ENSMUSG00000085581	4.28259	5.52237	5.11718	3.24353	0.77182	5.17176	4.97405	3.06237	0.734821	0.477611	1	Gm12786	4	107017935	107022499	-	644	antisense	predicted gene 12786 [Source:MGI Symbol;Acc:MGI:3650114]	-	4	5	4	4	1	5	0.330682	0.426413	0.395126	0.250451	0.0595965	0.39934
ENSMUSG00000025912	118.842	109.343	101.064	131.363	109.599	122.054	109.75	121.005	-0.137448	0.477718	0.724173	Mybl1	1	9667415	9700209	-	5402	protein_coding	myeloblastosis oncogene-like 1 [Source:MGI Symbol;Acc:MGI:99925]	MYB	111	99	79	162	142	118	1.09397	1.00653	0.930324	1.20923	1.00888	1.12353
ENSMUSG00000107102	11.7771	7.73132	1.2793	5.67618	4.63092	3.10306	6.92925	4.47005	0.640029	0.477749	0.724173	Gm42726	5	65587716	65591440	-	1286	antisense	predicted gene 42726 [Source:MGI Symbol;Acc:MGI:5662863]	-	11	7	1	7	6	3	0.455395	0.298953	0.0494676	0.219485	0.179068	0.119988
ENSMUSG00000116180	6.42389	15.4626	12.793	8.91971	6.94638	9.30917	11.5598	8.39176	0.463154	0.477753	0.724173	Gm49492	15	100600204	100602766	+	2563	bidirectional_promoter_lncRNA	predicted gene, 49492 [Source:MGI Symbol;Acc:MGI:6155169]	-	6	14	10	11	9	9	0.124635	0.300003	0.248206	0.173058	0.134772	0.180615
ENSMUSG00000107045	8.56518	17.6716	23.0273	15.4068	16.2082	4.13741	16.4214	11.9175	0.429665	0.477835	0.724225	Gm43636	6	127318341	127320575	+	2235	TEC	predicted gene 43636 [Source:MGI Symbol;Acc:MGI:5663773]	-	8	16	18	19	21	4	0.190568	0.393177	0.512338	0.342787	0.360619	0.0920537
ENSMUSG00000107352	44.9672	43.0745	26.8652	28.3809	30.8728	38.271	38.3023	32.5083	0.251133	0.477936	0.724227	Gm43660	5	31560812	31569072	-	6548	lincRNA	predicted gene 43660 [Source:MGI Symbol;Acc:MGI:5663797]	-	42	39	21	35	40	37	0.34149	0.327116	0.20402	0.21553	0.234454	0.290638
ENSMUSG00000026928	4.28259	7.73132	5.11718	8.91971	10.8055	5.17176	5.71037	8.29899	-0.551691	0.477983	0.724227	Card9	2	26352176	26360918	-	2293	protein_coding	caspase recruitment domain family, member 9 [Source:MGI Symbol;Acc:MGI:2685628]	-	4	7	4	11	14	5	0.0928737	0.167664	0.110973	0.193436	0.234332	0.112157
ENSMUSG00000093979	5.35324	9.94027	3.83789	12.1632	9.26185	6.20611	6.37713	9.2104	-0.530152	0.478001	0.724227	Gm2237	14	19563800	19585135	-	2090	protein_coding	predicted gene 2237 [Source:MGI Symbol;Acc:MGI:3780407]	-	5	9	3	15	12	6	0.127368	0.236506	0.0913138	0.289397	0.220365	0.14766
ENSMUSG00000015806	784.785	812.893	800.839	872.51	844.372	773.696	799.506	830.192	-0.0564993	0.478076	0.724227	Qdpr	5	45434021	45450236	-	1788	protein_coding	quinoid dihydropteridine reductase [Source:MGI Symbol;Acc:MGI:97836]	-	733	736	626	1076	1094	748	21.826	22.6077	22.2725	24.2657	23.4832	21.5176
ENSMUSG00000031543	254.814	288.268	263.535	287.863	260.875	313.409	268.872	287.382	-0.0924547	0.478115	0.724227	Ank1	8	22974844	23150497	+	13527	protein_coding	ankyrin 1, erythroid [Source:MGI Symbol;Acc:MGI:88024]	-	238	261	206	355	338	303	0.936726	1.05971	0.968785	1.05822	0.959007	1.15213
ENSMUSG00000088464	1.07065	0	1.2793	0	3.8591	2.0687	0.783315	1.97594	-1.35673	0.478145	1	Mir1970	X	135786114	135786217	-	104	miRNA	microRNA 1970 [Source:MGI Symbol;Acc:MGI:3837218]	-	1	0	1	0	5	2	0.511922	0	0.611685	0	1.8452	0.989135
ENSMUSG00000101309	1.07065	0	1.2793	0	3.8591	2.0687	0.783315	1.97594	-1.35673	0.478145	1	Gm29397	9	92976226	92976558	+	333	processed_pseudogene	predicted gene 29397 [Source:MGI Symbol;Acc:MGI:5580103]	-	1	0	1	0	5	2	0.159879	0	0.191037	0	0.576279	0.308919
ENSMUSG00000013483	10.7065	5.52237	12.793	6.48706	8.49003	5.17176	9.67394	6.71628	0.508004	0.478148	0.724227	Card14	11	119307768	119345375	+	4605	protein_coding	caspase recruitment domain family, member 14 [Source:MGI Symbol;Acc:MGI:2386258]	-	10	5	10	8	11	5	0.115613	0.059633	0.138144	0.0700501	0.091679	0.0558469
ENSMUSG00000039427	434.683	501.431	525.791	445.175	483.16	458.218	487.302	462.184	0.0737051	0.478262	0.724227	Alg1	16	5233621	5244912	+	2682	protein_coding	asparagine-linked glycosylation 1 (beta-1,4-mannosyltransferase) [Source:MGI Symbol;Acc:MGI:2384774]	-	406	454	411	549	626	443	8.05943	9.29701	9.74865	8.25395	8.95823	8.49579
ENSMUSG00000046909	199.14	201.014	165.029	181.638	168.257	174.806	188.395	174.9	0.110712	0.478265	0.724227	Tefm	11	80136678	80142175	-	1570	protein_coding	transcription elongation factor, mitochondrial [Source:MGI Symbol;Acc:MGI:1915800]	-	186	182	129	224	218	169	6.3074	6.36675	5.22699	5.75303	5.32922	5.53664
ENSMUSG00000024174	186.293	178.925	166.308	163.798	163.626	165.496	177.175	164.307	0.110904	0.478266	0.724227	Pot1b	17	55651951	55712628	-	5268	protein_coding	protection of telomeres 1B [Source:MGI Symbol;Acc:MGI:1920086]	-	174	162	130	202	212	160	1.75849	1.68894	1.56985	1.54616	1.54453	1.56219
ENSMUSG00000109282	4.28259	11.0447	3.83789	2.43265	3.8591	6.20611	6.38841	4.16596	0.644919	0.478335	1	Gm45188	7	98895930	98899545	+	1369	antisense	predicted gene 45188 [Source:MGI Symbol;Acc:MGI:5753764]	-	4	10	3	3	5	6	0.155558	0.401183	0.139405	0.0883622	0.140176	0.225427
ENSMUSG00000091474	200.211	212.059	198.291	215.695	150.505	198.596	203.52	188.265	0.115626	0.478349	0.72428	2610021A01Rik	7	41599230	41628533	+	4857	protein_coding	RIKEN cDNA 2610021A01 gene [Source:MGI Symbol;Acc:MGI:1922662]	zf-C2H2	187	192	155	266	195	192	2.0498	2.1711	2.03014	2.20832	1.5409	2.03326
ENSMUSG00000020544	141.325	150.209	145.84	132.174	133.525	136.535	145.791	134.078	0.121385	0.478432	0.724334	Cox11	11	90638173	90644931	+	1423	protein_coding	cytochrome c oxidase assembly protein 11, copper chaperone [Source:MGI Symbol;Acc:MGI:1917052]	-	132	136	114	163	173	132	4.93862	5.24904	5.09638	4.61882	4.66603	4.7712
ENSMUSG00000086448	7.49453	7.73132	8.95507	4.05441	5.40274	7.24047	8.06031	5.56587	0.544441	0.478532	0.724413	9330162012Rik	13	24937401	24941417	+	3836	bidirectional_promoter_lncRNA	cDNA RIKEN 9330162012 gene [Source:MGI Symbol;Acc:MGI:3604449]	-	7	7	7	5	7	7	0.0971531	0.100223	0.116086	0.0525581	0.0700368	0.0938595
ENSMUSG00000115301	1.07065	5.52237	0	0.810883	0	2.0687	2.19767	0.959863	1.27158	0.478545	1	Gm6330	15	26728270	26730767	-	2498	transcribed_processed_pseudogene	predicted gene 6330 [Source:MGI Symbol;Acc:MGI:3643757]	-	1	5	0	1	0	2	0.021313	0.109932	0	0.016142	0	0.041181
ENSMUSG00000049476	0	0	1.2793	0.810883	3.08728	0	0.426432	1.29939	-1.68843	0.478578	1	1700104B16Rik	8	33730534	33731819	-	722	lincRNA	RIKEN cDNA 1700104B16 gene [Source:MGI Symbol;Acc:MGI:1925886]	-	0	0	1	1	4	0	0	0	0.0881098	0.0558485	0.212632	0
ENSMUSG00000104040	0	0	1.2793	0.810883	3.08728	0	0.426432	1.29939	-1.68843	0.478578	1	Gm37563	9	104262105	104263617	+	1513	TEC	predicted gene, 37563 [Source:MGI Symbol;Acc:MGI:5610791]	-	0	0	1	1	4	0	0	0	0.0420458	0.0266508	0.101468	0
ENSMUSG00000092072	21.413	17.6716	20.4687	16.2177	15.4364	15.5153	19.8511	15.7231	0.335557	0.478594	0.724434	Gm4540	3	106034664	106035092	+	429	processed_pseudogene	predicted gene 4540 [Source:MGI Symbol;Acc:MGI:3782724]	-	20	16	16	20	20	15	2.48205	2.04837	2.3726	1.87984	1.78928	1.79843
ENSMUSG00000096967	9.63583	17.6716	7.67578	5.67618	13.1209	6.20611	11.6611	8.33441	0.477585	0.478661	0.724464	Gm26621	15	68334715	68337430	-	2716	processed_transcript	predicted gene, 26621 [Source:MGI Symbol;Acc:MGI:5477115]	-	9	16	6	7	17	6	0.176421	0.323546	0.140535	0.103924	0.240229	0.113627
ENSMUSG00000003660	3666.97	3685.63	3763.69	3567.88	3629.1	3681.26	3705.43	3626.08	0.0312724	0.478824	0.72462	Snrnp200	2	127208386	127240451	+	7819	protein_coding	small nuclear ribonucleoprotein 200 (U5) [Source:MGI Symbol;Acc:MGI:2444401]	-	3425	3337	2942	4400	4702	3559	23.321	23.4397	23.9361	22.6908	23.0801	23.4119
ENSMUSG00000103827	1.07065	2.20895	0	0	0.77182	0	1.0932	0.257273	1.83552	0.478878	1	Gm32950	3	28802804	28805336	-	232	lincRNA	predicted gene, 32950 [Source:MGI Symbol;Acc:MGI:5592109]	-	1	2	0	0	1	0	0.229482	0.473465	0	0	0.165432	0
ENSMUSG00000102652	1.07065	2.20895	0	0	0.77182	0	1.0932	0.257273	1.83552	0.478878	1	Gm37078	3	65969914	65971922	+	2009	TEC	predicted gene, 37078 [Source:MGI Symbol;Acc:MGI:5610306]	-	1	2	0	0	1	0	0.0265007	0.0546759	0	0	0.0191041	0
ENSMUSG00000081319	1.07065	2.20895	0	0	0.77182	0	1.0932	0.257273	1.83552	0.478878	1	Gm12936	4	126584509	126584809	-	301	processed_pseudogene	predicted gene 12936 [Source:MGI Symbol;Acc:MGI:3651145]	-	1	2	0	0	1	0	0.176877	0.36493	0	0	0.127509	0
ENSMUSG00000107546	1.07065	2.20895	0	0	0.77182	0	1.0932	0.257273	1.83552	0.478878	1	Gm20560	6	73012043	73020360	+	3513	antisense	predicted gene, 20560 [Source:MGI Symbol;Acc:MGI:5295667]	-	1	2	0	0	1	0	0.0151551	0.0312678	0	0	0.0109252	0
ENSMUSG00000005952	1.07065	2.20895	0	0	0.77182	0	1.0932	0.257273	1.83552	0.478878	1	Trpv1	11	73234292	73261242	+	3681	protein_coding	transient receptor potential cation channel, subfamily V, member 1 [Source:MGI Symbol;Acc:MGI:1341787]	-	1	2	0	0	1	0	0.0144634	0.0298408	0	0	0.0104266	0
ENSMUSG00000097641	1.07065	2.20895	0	0	0.77182	0	1.0932	0.257273	1.83552	0.478878	1	Gm26865	18	4373669	4379980	-	3284	lincRNA	predicted gene, 26865 [Source:MGI Symbol;Acc:MGI:5477359]	-	1	2	0	0	1	0	0.0162119	0.0334482	0	0	0.011687	0
ENSMUSG00000105161	43.8966	50.8058	46.0547	41.355	43.2219	36.2023	46.919	40.2598	0.216506	0.478902	0.72462	Gm42595	5	110661392	110662998	+	1607	lincRNA	predicted gene 42595 [Source:MGI Symbol;Acc:MGI:5662732]	-	41	46	36	51	56	35	1.35833	1.57213	1.42511	1.27968	1.33745	1.12024
ENSMUSG00000049751	13.9184	8.8358	7.67578	7.29794	5.40274	9.30917	10.1433	7.33662	0.488091	0.478907	0.72462	Rpl36al	12	69182731	69184083	-	1353	protein_coding	ribosomal protein L36A-like [Source:MGI Symbol;Acc:MGI:1913733]	-	13	8	6	9	7	9	0.511543	0.324742	0.282108	0.268221	0.198567	0.34214
ENSMUSG00000114251	104.923	93.8803	79.3163	109.469	107.283	92.0574	92.7067	102.937	-0.150377	0.47904	0.724748	Tmed10-ps	13	35990861	35991520	-	660	processed_pseudogene	transmembrane p24 trafficking protein 10, pseudogene [Source:MGI Symbol;Acc:MGI:3782198]	-	98	85	62	135	139	89	7.90531	7.07328	5.97598	8.2478	8.08309	6.93594
ENSMUSG00000049357	16.0597	8.8358	7.67578	16.2177	13.8928	13.4466	10.8571	14.519	-0.410423	0.479138	0.724789	4933408B17Rik	18	34579846	34597468	-	2434	protein_coding	RIKEN cDNA 4933408B17 gene [Source:MGI Symbol;Acc:MGI:3045347]	-	15	8	6	20	18	13	0.328101	0.180516	0.156817	0.331328	0.28383	0.274715
ENSMUSG00000074513	278.368	299.313	309.59	298.405	287.889	360.989	295.757	315.761	-0.0910607	0.479195	0.724789	Arfip1	3	84496093	84582625	-	2986	protein_coding	ADP-ribosylation factor interacting protein 1 [Source:MGI Symbol;Acc:MGI:1277120]	-	260	271	242	368	373	349	4.63576	4.98455	5.15569	4.96943	4.79431	6.01166
ENSMUSG00000115846	14.9891	7.73132	10.2344	6.48706	10.0337	7.24047	10.9849	7.9204	0.469698	0.47921	0.724789	Gm41144	14	45541173	45543567	-	1088	lincRNA	predicted gene, 41144 [Source:MGI Symbol;Acc:MGI:5624029]	-	14	7	8	8	13	7	0.685072	0.353358	0.467759	0.29649	0.458586	0.330924
ENSMUSG00000028049	1206.62	1262.41	1202.54	1279.57	1224.11	1289.84	1223.86	1264.51	-0.0460976	0.479259	0.72479	Scamp3	3	89177473	89182765	+	2270	protein_coding	secretory carrier membrane protein 3 [Source:MGI Symbol;Acc:MGI:1346346]	-	1127	1143	940	1578	1586	1247	26.4323	27.6545	26.3429	28.0304	26.8154	28.2553
ENSMUSG00000023978	1.07065	2.20895	1.2793	0	1.54364	0	1.51963	0.514547	1.4935	0.479264	1	Prph2	17	46910459	46924933	+	3002	protein_coding	peripherin 2 [Source:MGI Symbol;Acc:MGI:102791]	-	1	2	1	0	2	0	0.0177348	0.0365903	0.021191	0	0.0255697	0
ENSMUSG00000104874	1.07065	2.20895	2.55859	0.810883	1.54364	0	1.94606	0.784841	1.24203	0.479292	1	Gm43387	3	103781914	103782979	-	1066	sense_intronic	predicted gene 43387 [Source:MGI Symbol;Acc:MGI:5663524]	-	1	2	2	1	2	0	0.0499436	0.103043	0.119353	0.0378261	0.0720078	0
ENSMUSG00000036027	1.07065	2.20895	2.55859	0.810883	1.54364	0	1.94606	0.784841	1.24203	0.479292	1	1810046K07Rik	9	51289686	51328917	-	1437	protein_coding	RIKEN cDNA 1810046K07 gene [Source:MGI Symbol;Acc:MGI:1917059]	-	1	2	2	1	2	0	0.0370493	0.0764398	0.088539	0.0280603	0.0534171	0
ENSMUSG00000025823	4272.95	4108.64	4522.31	4339.03	3922.39	4313.25	4301.3	4191.56	0.0373067	0.479411	0.724948	Pdia4	6	47796141	47813430	-	2399	protein_coding	protein disulfide isomerase associated 4 [Source:MGI Symbol;Acc:MGI:104864]	-	3991	3720	3535	5351	5082	4170	88.5704	85.1645	93.7391	89.9401	81.3039	89.4056
ENSMUSG00000085517	29.9781	39.7611	34.541	31.6244	33.9601	20.687	34.7601	28.7572	0.26142	0.47956	0.725047	Gm12963	4	130024256	130047774	-	1145	antisense	predicted gene 12963 [Source:MGI Symbol;Acc:MGI:3651569]	-	28	36	27	39	44	20	1.30194	1.7268	1.5001	1.37343	1.47487	0.898429
ENSMUSG00000055027	3.21194	6.62685	6.39648	0.810883	3.08728	6.20611	5.41176	3.36809	0.714293	0.47958	1	Smyd1	6	71213940	71322233	-	4546	protein_coding	SET and MYND domain containing 1 [Source:MGI Symbol;Acc:MGI:104790]	-	3	6	5	1	4	6	0.0351341	0.0724883	0.0699684	0.00886991	0.0337705	0.0678861
ENSMUSG00000040097	1390.77	1411.52	1505.73	1407.69	1353.77	1413.96	1436.01	1391.81	0.0446026	0.479603	0.725047	Flywch1	17	23752793	23771602	-	4266	protein_coding	FLYWCH-type zinc finger 1 [Source:MGI Symbol;Acc:MGI:2442638]	-	1299	1278	1177	1736	1754	1367	16.2116	16.4534	17.5516	16.4088	15.7803	16.4819
ENSMUSG00000021843	1094.2	1090.12	990.175	1047.66	987.93	1032.28	1058.16	1022.62	0.0511514	0.47962	0.725047	Ktn1	14	47648448	47739894	+	12912	protein_coding	kinectin 1 [Source:MGI Symbol;Acc:MGI:109153]	-	1022	987	774	1292	1280	998	4.214	4.19826	3.81337	4.03476	3.80472	3.97554
ENSMUSG00000031858	1286.92	1199.46	1148.81	1090.64	1279.68	1130.55	1211.73	1166.95	0.0542644	0.47993	0.72542	Mau2	8	70016123	70042734	-	9131	protein_coding	MAU2 sister chromatid cohesion factor [Source:MGI Symbol;Acc:MGI:1921799]	-	1202	1086	898	1345	1658	1093	7.00847	6.53217	6.25633	5.93954	6.96904	6.15688
ENSMUSG00000046245	18.201	20.985	21.748	19.4612	22.3828	34.1336	20.3114	25.3259	-0.308681	0.479963	0.72542	Pilra	5	137821952	137836281	-	3090	protein_coding	paired immunoglobin-like type 2 receptor alpha [Source:MGI Symbol;Acc:MGI:2450529]	-	17	19	17	24	29	33	0.292905	0.337708	0.349987	0.313185	0.360202	0.549306
ENSMUSG00000087026	10.7065	14.3582	17.9101	12.9741	10.8055	8.27482	14.3249	10.6848	0.406544	0.48006	0.725496	A230103J11Rik	8	85053160	85060460	-	2132	processed_transcript	RIKEN cDNA A230103J11 gene [Source:MGI Symbol;Acc:MGI:2444082]	-	10	13	14	16	14	8	0.249718	0.33489	0.417736	0.302609	0.252027	0.193002
ENSMUSG00000038002	1134.89	1253.58	1159.04	1107.67	1129.17	1194.68	1182.5	1143.84	0.0494349	0.480193	0.725614	Cramp1l	17	24961226	25015788	-	7877	protein_coding	cramped chromatin regulator homolog 1 [Source:MGI Symbol;Acc:MGI:1930190]	-	1060	1135	906	1366	1463	1155	7.16444	7.91373	7.31693	6.99259	7.12837	7.54189
ENSMUSG00000046792	371.515	365.581	424.726	381.115	444.569	399.26	387.274	408.315	-0.0797783	0.480235	0.725614	Zfp787	7	6131491	6155997	-	5443	protein_coding	zinc finger protein 787 [Source:MGI Symbol;Acc:MGI:1914359]	zf-C2H2	347	331	332	470	576	386	3.39413	3.33992	3.88026	3.48183	4.06154	3.64761
ENSMUSG00000099510	0	0	0	0	3.08728	0	0	1.02909	-2.30434	0.480271	1	Gm28501	1	138515615	138550009	+	421	antisense	predicted gene 28501 [Source:MGI Symbol;Acc:MGI:5579207]	-	0	0	0	0	4	0	0	0	0	0	0.364657	0
ENSMUSG00000097850	0	0	0	0	3.08728	0	0	1.02909	-2.30434	0.480271	1	4631405K08Rik	1	193507238	193510174	-	2112	lincRNA	RIKEN cDNA 4631405K08 gene [Source:MGI Symbol;Acc:MGI:1918050]	-	0	0	0	0	4	0	0	0	0	0	0.0726897	0
ENSMUSG00000085618	0	0	0	0	3.08728	0	0	1.02909	-2.30434	0.480271	1	Gm11466	2	166189793	166190862	-	291	lincRNA	predicted gene 11466 [Source:MGI Symbol;Acc:MGI:3650521]	-	0	0	0	0	4	0	0	0	0	0	0.527562	0
ENSMUSG00000087395	0	0	0	0	3.08728	0	0	1.02909	-2.30434	0.480271	1	Gm12705	4	99116414	99118301	+	872	antisense	predicted gene 12705 [Source:MGI Symbol;Acc:MGI:3650670]	-	0	0	0	0	4	0	0	0	0	0	0.176056	0
ENSMUSG00000084807	0	0	0	0	3.08728	0	0	1.02909	-2.30434	0.480271	1	Gm13073	4	149780024	149780714	-	486	lincRNA	predicted gene 13073 [Source:MGI Symbol;Acc:MGI:3651721]	-	0	0	0	0	4	0	0	0	0	0	0.315886	0
ENSMUSG00000029335	0	0	0	0	3.08728	0	0	1.02909	-2.30434	0.480271	1	Bmp3	5	98854415	98884396	+	7398	protein_coding	bone morphogenetic protein 3 [Source:MGI Symbol;Acc:MGI:88179]	-	0	0	0	0	4	0	0	0	0	0	0.0207516	0
ENSMUSG00000105078	0	0	0	0	3.08728	0	0	1.02909	-2.30434	0.480271	1	Vamp9	5	99906254	99951092	+	1224	protein_coding	vesicle-associated membrane protein 9 [Source:MGI Symbol;Acc:MGI:5595070]	-	0	0	0	0	4	0	0	0	0	0	0.125425	0
ENSMUSG00000106969	0	0	0	0	3.08728	0	0	1.02909	-2.30434	0.480271	1	Gm42882	5	134455990	134458030	+	506	antisense	predicted gene 42882 [Source:MGI Symbol;Acc:MGI:5663019]	-	0	0	0	0	4	0	0	0	0	0	0.3034	0
ENSMUSG00000102946	0	0	0	0	3.08728	0	0	1.02909	-2.30434	0.480271	1	Gm37883	6	4483474	4484198	-	725	TEC	predicted gene, 37883 [Source:MGI Symbol;Acc:MGI:5611111]	-	0	0	0	0	4	0	0	0	0	0	0.211753	0
ENSMUSG00000000627	0	0	0	0	3.08728	0	0	1.02909	-2.30434	0.480271	1	Sema4f	6	82911885	82939769	-	5290	protein_coding	sema domain, immunoglobulin domain (Ig), TM domain, and short cytoplasmic domain [Source:MGI Symbol;Acc:MGI:1340055]	-	0	0	0	0	4	0	0	0	0	0	0.0290209	0
ENSMUSG00000096010	0	0	0	0	3.08728	0	0	1.02909	-2.30434	0.480271	1	Hist4h4	6	136801553	136804415	-	2863	protein_coding	histone cluster 4, H4 [Source:MGI Symbol;Acc:MGI:2448443]	-	0	0	0	0	4	0	0	0	0	0	0.0536223	0
ENSMUSG00000100111	0	0	0	0	3.08728	0	0	1.02909	-2.30434	0.480271	1	A330087D11Rik	7	29568903	29573928	-	1334	lincRNA	RIKEN cDNA A330087D11 gene [Source:MGI Symbol;Acc:MGI:3028066]	-	0	0	0	0	4	0	0	0	0	0	0.115083	0
ENSMUSG00000085236	0	0	0	0	3.08728	0	0	1.02909	-2.30434	0.480271	1	2610206C17Rik	7	84689640	84779053	+	1917	antisense	RIKEN cDNA 2610206C17 gene [Source:MGI Symbol;Acc:MGI:1919745]	-	0	0	0	0	4	0	0	0	0	0	0.0800838	0
ENSMUSG00000112307	0	0	0	0	3.08728	0	0	1.02909	-2.30434	0.480271	1	Gm48751	10	9482929	9487202	-	4274	TEC	predicted gene, 48751 [Source:MGI Symbol;Acc:MGI:6098427]	-	0	0	0	0	4	0	0	0	0	0	0.0359197	0
ENSMUSG00000019872	0	0	0	0	3.08728	0	0	1.02909	-2.30434	0.480271	1	Smpdl3a	10	57794335	57811830	+	2065	protein_coding	sphingomyelin phosphodiesterase, acid-like 3A [Source:MGI Symbol;Acc:MGI:1931437]	-	0	0	0	0	4	0	0	0	0	0	0.0743441	0
ENSMUSG00000035916	0	0	0	0	3.08728	0	0	1.02909	-2.30434	0.480271	1	Ptprq	10	107517049	107720051	-	7499	protein_coding	protein tyrosine phosphatase, receptor type, Q [Source:MGI Symbol;Acc:MGI:1096349]	-	0	0	0	0	4	0	0	0	0	0	0.0204721	0
ENSMUSG00000091154	0	0	0	0	3.08728	0	0	1.02909	-2.30434	0.480271	1	Proscos	8	27042377	27043042	-	666	antisense	proline synthetase co-transcribed, opposite strand [Source:MGI Symbol;Acc:MGI:3704307]	-	0	0	0	0	4	0	0	0	0	0	0.230511	0
ENSMUSG00000094041	0	0	0	0	3.08728	0	0	1.02909	-2.30434	0.480271	1	Gm28019	8	72541480	72541580	-	101	miRNA	predicted gene, 28019 [Source:MGI Symbol;Acc:MGI:5531401]	-	0	0	0	0	4	0	0	0	0	0	1.52001	0
ENSMUSG00000089223	0	0	0	0	3.08728	0	0	1.02909	-2.30434	0.480271	1	Gm25048	11	98423290	98423380	-	91	snRNA	predicted gene, 25048 [Source:MGI Symbol;Acc:MGI:5454825]	-	0	0	0	0	4	0	0	0	0	0	1.68704	0
ENSMUSG00000107008	0	0	0	0	3.08728	0	0	1.02909	-2.30434	0.480271	1	Gm2762	13	53393657	53455630	+	5476	lincRNA	predicted gene 2762 [Source:MGI Symbol;Acc:MGI:3780931]	-	0	0	0	0	4	0	0	0	0	0	0.0280352	0
ENSMUSG00000116385	0	0	0	0	3.08728	0	0	1.02909	-2.30434	0.480271	1	Gm18334	16	16099598	16100111	+	514	processed_pseudogene	predicted gene, 18334 [Source:MGI Symbol;Acc:MGI:5010519]	-	0	0	0	0	4	0	0	0	0	0	0.298678	0
ENSMUSG00000095977	0	0	0	0	3.08728	0	0	1.02909	-2.30434	0.480271	1	Gm23513	16	52105015	52105147	-	133	snoRNA	predicted gene, 23513 [Source:MGI Symbol;Acc:MGI:5453290]	-	0	0	0	0	4	0	0	0	0	0	1.15429	0
ENSMUSG00000084632	0	0	0	0	3.08728	0	0	1.02909	-2.30434	0.480271	1	Gm23887	17	28989977	28990148	-	172	snRNA	predicted gene, 23887 [Source:MGI Symbol;Acc:MGI:5453664]	-	0	0	0	0	4	0	0	0	0	0	0.892562	0
ENSMUSG00000073980	0	0	0	0	3.08728	0	0	1.02909	-2.30434	0.480271	1	Gm9574	17	36137188	36139105	-	845	unprocessed_pseudogene	predicted gene 9574 [Source:MGI Symbol;Acc:MGI:3809525]	-	0	0	0	0	4	0	0	0	0	0	0.181681	0
ENSMUSG00000062691	170.233	188.865	208.525	185.692	161.31	177.909	189.208	174.97	0.111047	0.480308	0.725653	Cebpzos	17	78916500	78920306	+	1131	protein_coding	CCAAT/enhancer binding protein (C/EBP), zeta, opposite strand [Source:MGI Symbol;Acc:MGI:1915804]	-	159	171	163	229	209	172	7.48465	8.30385	9.16825	8.16435	7.09235	7.82213
ENSMUSG00000097864	1.07065	1.10447	2.55859	0.810883	0	1.03435	1.5779	0.615078	1.39267	0.480334	1	Gm26856	7	49856162	49857600	-	1349	lincRNA	predicted gene, 26856 [Source:MGI Symbol;Acc:MGI:5477350]	-	1	1	2	1	0	1	0.0394662	0.0407131	0.0943147	0.0298907	0	0.0381283
ENSMUSG00000031981	1.07065	1.10447	2.55859	0.810883	0	1.03435	1.5779	0.615078	1.39267	0.480334	1	Capn9	8	124576111	124618731	+	2414	protein_coding	calpain 9 [Source:MGI Symbol;Acc:MGI:1920897]	-	1	1	2	1	0	1	0.0220546	0.0227514	0.0527053	0.0167036	0	0.021307
ENSMUSG00000098101	4.28259	0	1.2793	2.43265	6.17456	2.0687	1.85396	3.55864	-0.938233	0.480388	1	Gm27006	8	79705597	79706539	+	943	processed_pseudogene	predicted gene, 27006 [Source:MGI Symbol;Acc:MGI:5504121]	-	4	0	1	3	8	2	0.225832	0	0.0674605	0.12828	0.3256	0.109088
ENSMUSG00000097217	9.63583	16.5671	7.67578	7.29794	10.0337	7.24047	11.2929	8.19069	0.463764	0.48054	0.725931	Gm26549	17	32284789	32298689	+	1207	bidirectional_promoter_lncRNA	predicted gene, 26549 [Source:MGI Symbol;Acc:MGI:5477043]	-	9	15	6	9	13	7	0.396983	0.682543	0.316232	0.300666	0.413374	0.298298
ENSMUSG00000113949	11.7771	13.2537	7.67578	4.8653	7.7182	11.3779	10.9022	7.98713	0.473423	0.480845	0.72632	Scamp4	10	80602872	80615783	+	2405	protein_coding	secretory carrier membrane protein 4 [Source:MGI Symbol;Acc:MGI:1928947]	-	11	12	6	6	10	11	0.243509	0.274039	0.158708	0.100597	0.159585	0.235254
ENSMUSG00000099470	7.49453	17.6716	5.11718	7.29794	6.94638	7.24047	10.0944	7.1616	0.505535	0.480957	0.726417	Gm29340	2	116972575	116976428	-	3854	lincRNA	predicted gene 29340 [Source:MGI Symbol;Acc:MGI:5580046]	-	7	16	4	9	9	7	0.0966993	0.22801	0.0660252	0.0941628	0.0896267	0.0934212
ENSMUSG00000068303	2.1413	2.20895	1.2793	2.43265	3.8591	4.13741	1.87651	3.47639	-0.872431	0.480969	1	Spr-ps1	6	85152621	85156223	+	3437	transcribed_unprocessed_pseudogene	sepiapterin reductase pseudogene 1 [Source:MGI Symbol;Acc:MGI:1345187]	-	2	2	1	3	5	4	0.0309804	0.0319593	0.018509	0.0351958	0.0558338	0.0598604
ENSMUSG00000021684	12.8478	18.7761	8.95507	13.785	10.8055	5.17176	13.5263	9.92075	0.436108	0.48105	0.726485	Pde8b	13	95024454	95250336	-	5879	protein_coding	phosphodiesterase 8B [Source:MGI Symbol;Acc:MGI:2443999]	-	12	17	7	17	14	5	0.108671	0.158815	0.0757454	0.116599	0.0913969	0.0437447
ENSMUSG00000028115	18.201	2.20895	8.95507	7.29794	9.26185	3.10306	9.78834	6.55428	0.563323	0.481118	0.726487	Bnipl	3	95241271	95251193	-	2297	protein_coding	BCL2/adenovirus E1B 19kD interacting protein like [Source:MGI Symbol;Acc:MGI:2384749]	-	17	2	7	9	12	3	0.394026	0.0478206	0.193865	0.15799	0.200506	0.0671768
ENSMUSG00000048668	595.28	588.685	615.341	544.102	602.792	574.066	599.769	573.653	0.0633145	0.481209	0.726487	Rhno1	6	128357000	128362911	-	5000	protein_coding	RAD9-HUS1-RAD1 interacting nuclear orphan 1 [Source:MGI Symbol;Acc:MGI:1915315]	-	556	533	481	671	781	555	5.92027	5.85468	6.11979	5.41129	5.99498	5.70929
ENSMUSG00000020088	6545.94	6422.52	6854.47	6805.74	6627.62	6783.28	6607.64	6738.88	-0.0286514	0.481253	0.726487	Sar1a	10	61680299	61693297	+	3740	protein_coding	secretion associated Ras related GTPase 1A [Source:MGI Symbol;Acc:MGI:98230]	-	6114	5815	5358	8393	8587	6558	87.0344	85.3934	91.1366	90.4887	88.1204	90.1901
ENSMUSG00000111831	0	1.10447	1.2793	0	3.8591	2.0687	0.79459	1.97594	-1.34496	0.481275	1	Gm47064	9	120743590	120751143	-	790	lincRNA	predicted gene, 47064 [Source:MGI Symbol;Acc:MGI:6095776]	-	0	1	1	0	5	2	0	0.0695215	0.0805257	0	0.242912	0.130215
ENSMUSG00000069020	880.072	817.311	864.804	852.238	1001.82	815.07	854.063	889.71	-0.0614835	0.4813	0.726487	Urm1	2	29820075	29845002	+	4275	protein_coding	ubiquitin related modifier 1 [Source:MGI Symbol;Acc:MGI:1915455]	-	822	740	676	1051	1298	788	10.237	9.50696	10.0594	9.91323	11.6532	9.48089
ENSMUSG00000039958	127.407	154.626	143.281	162.177	153.592	145.844	141.772	153.871	-0.120718	0.481309	0.726487	Etfbkmt	6	149139849	149151171	+	2496	protein_coding	electron transfer flavoprotein beta subunit lysine methyltransferase [Source:MGI Symbol;Acc:MGI:2443575]	-	119	140	112	200	199	141	2.53828	3.08056	2.85453	3.23098	3.05996	2.90558
ENSMUSG00000088552	0	1.10447	3.83789	1.62177	0	0	1.64745	0.540588	1.54408	0.481333	1	Mir1957a	4	119129779	119129844	+	66	miRNA	microRNA 1957a [Source:MGI Symbol;Acc:MGI:3837121]	-	0	1	3	2	0	0	0	0.832151	2.8916	1.2219	0	0
ENSMUSG00000026171	397.21	438.476	379.951	437.877	447.656	395.123	405.213	426.885	-0.0763613	0.481339	0.726487	Rnf25	1	74593748	74601397	-	2181	protein_coding	ring finger protein 25 [Source:MGI Symbol;Acc:MGI:1890215]	-	371	397	297	540	580	382	9.05639	9.99726	8.66288	9.98359	10.2066	9.0088
ENSMUSG00000104315	2.1413	1.10447	0	0.810883	0	0	1.08192	0.270294	1.82414	0.481405	1	Gm37906	1	30865504	30868538	-	3035	TEC	predicted gene, 37906 [Source:MGI Symbol;Acc:MGI:5611134]	-	2	1	0	1	0	0	0.0350839	0.0180962	0	0.0132859	0	0
ENSMUSG00000026656	2.1413	1.10447	0	0.810883	0	0	1.08192	0.270294	1.82414	0.481405	1	Fcgr2b	1	170958617	170976547	-	5790	protein_coding	Fc receptor, IgG, low affinity IIb [Source:MGI Symbol;Acc:MGI:95499]	-	2	1	0	1	0	0	0.0183903	0.00948566	0	0.00696418	0	0
ENSMUSG00000085099	2.1413	1.10447	0	0.810883	0	0	1.08192	0.270294	1.82414	0.481405	1	Gm16288	5	30240082	30240448	-	367	processed_pseudogene	predicted gene 16288 [Source:MGI Symbol;Acc:MGI:3826608]	-	2	1	0	1	0	0	0.290136	0.149651	0	0.109871	0	0
ENSMUSG00000114519	2.1413	1.10447	0	0.810883	0	0	1.08192	0.270294	1.82414	0.481405	1	Gm32376	13	108220468	108220841	-	374	processed_pseudogene	predicted gene, 32376 [Source:MGI Symbol;Acc:MGI:5591535]	-	2	1	0	1	0	0	0.284705	0.14685	0	0.107814	0	0
ENSMUSG00000022388	2.1413	1.10447	0	0.810883	0	0	1.08192	0.270294	1.82414	0.481405	1	Ttll8	15	88890633	88954418	-	3428	protein_coding	tubulin tyrosine ligase-like family, member 8 [Source:MGI Symbol;Acc:MGI:1922902]	-	2	1	0	1	0	0	0.0310618	0.0160216	0	0.0117627	0	0
ENSMUSG00000085781	2.1413	1.10447	0	0.810883	0	0	1.08192	0.270294	1.82414	0.481405	1	Gm15640	16	45936323	45939279	+	527	antisense	predicted gene 15640 [Source:MGI Symbol;Acc:MGI:3783084]	-	2	1	0	1	0	0	0.202049	0.104216	0	0.0765135	0	0
ENSMUSG00000114235	2.1413	0	1.2793	2.43265	3.8591	1.03435	1.1402	2.44203	-1.11607	0.481464	1	F530104D19Rik	19	36448992	36451157	-	1120	antisense	RIKEN cDNA F530104D19 gene [Source:MGI Symbol;Acc:MGI:3642424]	-	2	0	1	3	5	1	0.0950712	0	0.0567994	0.108007	0.17134	0.0459241
ENSMUSG00000101162	1.07065	6.62685	3.83789	4.8653	6.17456	7.24047	3.84513	6.09344	-0.662944	0.481609	1	Gm26728	6	125494424	125509135	+	2982	processed_transcript	predicted gene, 26728 [Source:MGI Symbol;Acc:MGI:5477222]	-	1	6	3	6	8	7	0.0178537	0.110507	0.0639993	0.081132	0.102965	0.12074
ENSMUSG00000099098	11.7771	12.1492	7.67578	7.29794	9.26185	6.20611	10.534	7.58863	0.470982	0.48162	0.726839	1110035H17Rik	7	29155680	29156920	+	1241	antisense	RIKEN cDNA 1110035H17 gene [Source:MGI Symbol;Acc:MGI:1915936]	-	11	11	6	9	12	6	0.471909	0.486818	0.307568	0.292428	0.371122	0.248679
ENSMUSG00000029034	384.362	403.133	452.871	353.545	414.468	404.432	413.455	390.815	0.0796459	0.481688	0.72687	Ints11	4	155869546	155889103	+	3067	protein_coding	integrator complex subunit 11 [Source:MGI Symbol;Acc:MGI:1919207]	-	359	365	354	436	537	391	6.23186	6.5362	7.34262	5.7322	6.71997	6.55725
ENSMUSG00000086413	1.07065	0	5.11718	2.43265	4.63092	4.13741	2.06261	3.73366	-0.902757	0.481771	1	Gm12415	4	84741475	84742291	+	512	lincRNA	predicted gene 12415 [Source:MGI Symbol;Acc:MGI:3650585]	-	1	0	4	3	6	4	0.103984	0	0.496994	0.236265	0.449767	0.401836
ENSMUSG00000111227	0	2.20895	2.55859	0	1.54364	0	1.58918	0.514547	1.5469	0.481822	1	Gm20149	10	21034304	21048899	-	1667	antisense	predicted gene, 20149 [Source:MGI Symbol;Acc:MGI:5012334]	-	0	2	2	0	2	0	0	0.0658932	0.0763231	0	0.046047	0
ENSMUSG00000088015	0	2.20895	2.55859	0	1.54364	0	1.58918	0.514547	1.5469	0.481822	1	Mir1932	11	119390472	119390561	+	90	miRNA	microRNA 1932 [Source:MGI Symbol;Acc:MGI:3836969]	-	0	2	2	0	2	0	0	1.22049	1.41367	0	0.852892	0
ENSMUSG00000064994	0	2.20895	2.55859	0	1.54364	0	1.58918	0.514547	1.5469	0.481822	1	Gm22422	16	56035753	56035887	-	135	snoRNA	predicted gene, 22422 [Source:MGI Symbol;Acc:MGI:5452199]	-	0	2	2	0	2	0	0	0.813659	0.942449	0	0.568595	0
ENSMUSG00000024325	1076	1060.3	1042.63	1010.36	1066.66	994.013	1059.64	1023.68	0.0491215	0.481959	0.727206	Ring1	17	34020792	34024680	-	3243	protein_coding	ring finger protein 1 [Source:MGI Symbol;Acc:MGI:1101770]	-	1005	960	815	1246	1382	961	16.4989	16.2581	15.9872	15.4924	16.3557	15.2418
ENSMUSG00000071654	343.678	379.939	399.14	387.602	391.313	404.432	374.252	394.449	-0.0769797	0.482046	0.727251	Uqcc3	19	8880016	8880933	-	829	protein_coding	ubiquinol-cytochrome c reductase complex assembly factor 3 [Source:MGI Symbol;Acc:MGI:2147553]	-	321	344	312	478	507	391	20.6152	22.7903	23.9421	23.2499	23.4725	24.2595
ENSMUSG00000026646	158.456	168.985	185.498	171.096	114.229	184.115	170.979	156.48	0.132131	0.482085	0.727251	Suv39h2	2	3455815	3475031	-	4410	protein_coding	suppressor of variegation 3-9 2 [Source:MGI Symbol;Acc:MGI:1890396]	-	148	153	145	211	148	178	1.78673	1.90546	2.09166	1.92927	1.28804	2.07606
ENSMUSG00000084458	2.1413	1.10447	1.2793	0	1.54364	0	1.50836	0.514547	1.48559	0.482214	1	Mir1907	15	50889025	50889114	-	90	miRNA	microRNA 1907 [Source:MGI Symbol;Acc:MGI:3811422]	-	2	1	1	0	2	0	1.18311	0.610244	0.706837	0	0.852892	0
ENSMUSG00000007880	1912.18	1832.32	1865.21	1932.33	1944.22	1883.56	1869.9	1920.04	-0.0385855	0.482275	0.727466	Arid1a	4	133679008	133756769	-	11476	protein_coding	AT rich interactive domain 1A (SWI-like) [Source:MGI Symbol;Acc:MGI:1935147]	ARID	1786	1659	1458	2383	2519	1821	8.28568	7.93966	8.08218	8.37302	8.4245	8.16166
ENSMUSG00000072963	1.07065	2.20895	2.55859	4.8653	4.63092	1.03435	1.94606	3.51019	-0.886925	0.482294	1	Gm10447	11	53454804	53457110	-	2307	protein_coding	predicted gene 10447 [Source:MGI Symbol;Acc:MGI:3642647]	-	1	2	2	6	6	1	0.0230775	0.0476133	0.0551498	0.10487	0.0998184	0.0222952
ENSMUSG00000116414	3.21194	1.10447	2.55859	3.24353	4.63092	4.13741	2.29167	4.00395	-0.805953	0.482306	1	Gm4432	17	32242231	32242508	+	278	processed_pseudogene	predicted gene 4432 [Source:MGI Symbol;Acc:MGI:3782616]	-	3	1	2	4	6	4	0.574531	0.197561	0.457664	0.580181	0.828349	0.740072
ENSMUSG00000099980	22.4836	13.2537	12.793	8.91971	13.1209	15.5153	16.1768	12.5186	0.385408	0.482375	0.727545	Gm5619	9	85781868	85782627	-	760	processed_pseudogene	predicted gene 5619 [Source:MGI Symbol;Acc:MGI:3643807]	-	21	12	10	11	17	15	1.4711	0.867189	0.837043	0.583617	0.858504	1.01517
ENSMUSG00000115388	3.21194	3.31342	5.11718	2.43265	0	4.13741	3.88085	2.19002	0.864701	0.482419	1	Eppk1	15	76101481	76120195	-	12332	protein_coding	epiplakin 1 [Source:MGI Symbol;Acc:MGI:2386306]	-	3	3	4	3	0	4	0.0129516	0.0133608	0.0206342	0.00980926	0	0.0166834
ENSMUSG00000026878	3097.38	3136.71	3103.57	3119.47	3036.34	2967.56	3112.55	3041.12	0.0329932	0.482461	0.727601	Rab14	2	35180205	35201120	-	13589	protein_coding	RAB14, member RAS oncogene family [Source:MGI Symbol;Acc:MGI:1915615]	-	2893	2840	2426	3847	3934	2869	11.3344	11.4783	11.357	11.4152	11.111	10.8593
ENSMUSG00000035597	756.948	826.147	612.783	696.548	694.638	706.463	731.959	699.216	0.0689698	0.482536	0.727642	Prpf39	12	65036333	65063386	+	11967	protein_coding	pre-mRNA processing factor 39 [Source:MGI Symbol;Acc:MGI:104602]	-	707	748	479	859	900	683	3.14537	3.43291	2.54631	2.89439	2.88645	2.93558
ENSMUSG00000102448	0	5.52237	1.2793	1.62177	3.8591	7.24047	2.26722	4.24044	-0.87827	0.482687	1	Gm37101	1	138567697	138571356	-	3660	TEC	predicted gene, 37101 [Source:MGI Symbol;Acc:MGI:5610329]	-	0	5	1	2	5	7	0	0.07503	0.0173812	0.0220342	0.0524319	0.098373
ENSMUSG00000109051	2.1413	1.10447	0	0	0.77182	0	1.08192	0.257273	1.82401	0.482751	1	Gm44913	7	49346094	49349083	+	2990	TEC	predicted gene 44913 [Source:MGI Symbol;Acc:MGI:5753489]	-	2	1	0	0	1	0	0.035612	0.0183686	0	0	0.0128362	0
ENSMUSG00000089253	2.1413	1.10447	0	0	0.77182	0	1.08192	0.257273	1.82401	0.482751	1	Gm25716	14	61342964	61343067	-	104	snRNA	predicted gene, 25716 [Source:MGI Symbol;Acc:MGI:5455493]	-	2	1	0	0	1	0	1.02384	0.528096	0	0	0.36904	0
ENSMUSG00000039543	0	2.20895	1.2793	3.24353	3.08728	1.03435	1.16275	2.45506	-1.10643	0.482776	1	Cfap70	14	20394193	20452226	-	4289	protein_coding	cilia and flagella associated protein 70 [Source:MGI Symbol;Acc:MGI:1923920]	-	0	2	1	4	4	1	0	0.0256106	0.0148322	0.0376056	0.035794	0.0119923
ENSMUSG00000057036	617.764	580.954	592.314	593.566	547.993	574.066	597.01	571.875	0.0627862	0.482868	0.728071	Gm7536	3	24333068	24333511	+	444	processed_pseudogene	predicted gene 7536 [Source:MGI Symbol;Acc:MGI:3645137]	-	577	526	463	732	710	555	69.1879	65.0652	66.3376	66.4778	61.3737	64.2938
ENSMUSG00000040550	1380.06	1305.49	1307.44	1387.42	1200.18	1272.25	1331	1286.62	0.0493805	0.482944	0.728112	Otud6b	4	14809498	14826587	-	3387	protein_coding	OTU domain containing 6B [Source:MGI Symbol;Acc:MGI:1919451]	-	1289	1182	1022	1711	1555	1230	20.2616	19.1667	19.1954	20.3696	17.6207	18.6788
ENSMUSG00000109865	785.855	765.401	915.976	894.404	832.022	839.894	822.411	855.44	-0.0594313	0.483031	0.728171	Hspa14	2	3488850	3512814	-	4057	protein_coding	heat shock protein 14 [Source:MGI Symbol;Acc:MGI:1354164]	-	734	693	716	1103	1078	812	9.63226	9.38154	11.2271	10.9627	10.1981	10.2946
ENSMUSG00000012422	1438.95	1315.43	1399.55	1369.58	1356.86	1296.04	1384.64	1340.83	0.0453868	0.48318	0.728323	Tmem167	13	90089123	90143907	+	10807	protein_coding	transmembrane protein 167 [Source:MGI Symbol;Acc:MGI:1913324]	-	1344	1191	1094	1689	1758	1253	6.62111	6.05275	6.43982	6.30192	6.24339	5.96355
ENSMUSG00000037318	0	1.10447	0	0.810883	3.08728	0	0.368158	1.29939	-1.68775	0.483297	1	Traf3ip3	1	193175453	193201703	-	5756	protein_coding	TRAF3 interacting protein 3 [Source:MGI Symbol;Acc:MGI:2441706]	-	0	1	0	1	4	0	0	0.00954169	0	0.00700532	0.0266714	0
ENSMUSG00000033268	3.21194	1.10447	1.2793	2.43265	3.8591	4.13741	1.86524	3.47639	-0.877603	0.483437	1	Duox1	2	122315672	122347972	+	5267	protein_coding	dual oxidase 1 [Source:MGI Symbol;Acc:MGI:2139422]	-	3	1	1	3	5	4	0.0303246	0.0104276	0.0120781	0.0229671	0.0364346	0.0390621
ENSMUSG00000083245	1.07065	1.10447	0	0.810883	0	5.17176	0.725041	1.99422	-1.38062	0.483488	1	Gm11185	4	83193988	83194994	+	1007	processed_pseudogene	predicted gene 11185 [Source:MGI Symbol;Acc:MGI:3650877]	-	1	1	0	1	0	5	0.0528698	0.0545402	0	0.0400423	0	0.255387
ENSMUSG00000097340	94.217	88.358	71.6406	102.982	121.176	62.0611	84.7385	95.4064	-0.177412	0.483575	0.728747	Gm26617	X	94793103	94798237	+	4429	lincRNA	predicted gene, 26617 [Source:MGI Symbol;Acc:MGI:5477111]	-	88	80	56	127	157	60	1.05783	0.992043	0.804348	1.15624	1.36051	0.696794
ENSMUSG00000086681	14.9891	5.52237	12.793	12.9741	20.8392	10.3435	11.1015	14.7189	-0.420137	0.483627	0.728747	Gm16178	8	61117605	61194648	-	677	antisense	predicted gene 16178 [Source:MGI Symbol;Acc:MGI:3801783]	-	14	5	10	16	27	10	1.10097	0.405628	0.939665	0.952971	1.53067	0.759749
ENSMUSG00000095403	50.3204	40.8656	57.5683	50.2747	30.8728	46.5459	49.5848	42.5645	0.221726	0.483652	0.728747	Gm21092	8	20567597	20582771	+	955	unprocessed_pseudogene	predicted gene, 21092 [Source:MGI Symbol;Acc:MGI:5434447]	-	47	37	45	62	40	45	2.62018	2.12787	2.99758	2.6178	1.60755	2.42364
ENSMUSG00000115692	42.8259	44.179	25.5859	27.57	35.5037	32.0649	37.5303	31.7129	0.250592	0.483744	0.728747	Gm49163	17	23765261	23767118	+	705	antisense	predicted gene, 49163 [Source:MGI Symbol;Acc:MGI:6118588]	-	40	40	20	34	46	31	3.0207	3.11614	1.80469	1.94464	2.50424	2.26168
ENSMUSG00000020878	24.6249	28.7163	15.3516	18.6503	20.0673	16.5496	22.8976	18.4224	0.317405	0.483747	0.728747	Lrrc46	11	97034602	97041407	-	1336	protein_coding	leucine rich repeat containing 46 [Source:MGI Symbol;Acc:MGI:1916547]	-	23	26	12	23	26	16	0.916555	1.06884	0.571395	0.694176	0.746919	0.615988
ENSMUSG00000031755	189.505	189.97	227.715	197.855	264.734	191.355	202.396	217.982	-0.114089	0.483749	0.728747	Bbs2	8	94067954	94098928	-	3311	protein_coding	Bardet-Biedl syndrome 2 (human) [Source:MGI Symbol;Acc:MGI:2135267]	-	177	172	178	244	343	185	2.84611	2.85309	3.41997	2.97152	3.97596	2.8739
ENSMUSG00000097833	0	0	0	0.810883	0	2.0687	0	0.959863	-2.16064	0.483846	1	Gm5976	1	52503234	52504229	-	996	processed_pseudogene	predicted gene 5976 [Source:MGI Symbol;Acc:MGI:3646538]	-	0	0	0	1	0	2	0	0	0	0.0404845	0	0.103283
ENSMUSG00000026668	0	0	0	0.810883	0	2.0687	0	0.959863	-2.16064	0.483846	1	Ucma	2	4976122	4985748	+	884	protein_coding	upper zone of growth plate and cartilage matrix associated [Source:MGI Symbol;Acc:MGI:1915777]	-	0	0	0	1	0	2	0	0	0	0.0456138	0	0.116369
ENSMUSG00000083007	0	0	0	0.810883	0	2.0687	0	0.959863	-2.16064	0.483846	1	Gm13623	2	69766182	69766806	+	625	processed_pseudogene	predicted gene 13623 [Source:MGI Symbol;Acc:MGI:3649578]	-	0	0	0	1	0	2	0	0	0	0.0645162	0	0.164592
ENSMUSG00000084858	0	0	0	0.810883	0	2.0687	0	0.959863	-2.16064	0.483846	1	Gm1980	2	176298827	176302568	+	2306	unprocessed_pseudogene	predicted gene 1980 [Source:MGI Symbol;Acc:MGI:3780149]	-	0	0	0	1	0	2	0	0	0	0.0174859	0	0.0446097
ENSMUSG00000033578	0	0	0	0.810883	0	2.0687	0	0.959863	-2.16064	0.483846	1	Tmem35a	X	134295225	134305969	+	1918	protein_coding	transmembrane protein 35A [Source:MGI Symbol;Acc:MGI:1914814]	-	0	0	0	1	0	2	0	0	0	0.0210233	0	0.053634
ENSMUSG00000081972	0	0	0	0.810883	0	2.0687	0	0.959863	-2.16064	0.483846	1	Gm16397	X	134731571	134732064	+	494	processed_pseudogene	predicted pseudogene 16397 [Source:MGI Symbol;Acc:MGI:3648067]	-	0	0	0	1	0	2	0	0	0	0.0816247	0	0.208239
ENSMUSG00000097725	0	0	0	0.810883	0	2.0687	0	0.959863	-2.16064	0.483846	1	4930593A02Rik	3	58692589	58797331	+	2032	lincRNA	RIKEN cDNA 4930593A02 gene [Source:MGI Symbol;Acc:MGI:1923132]	-	0	0	0	1	0	2	0	0	0	0.0198438	0	0.050625
ENSMUSG00000104745	0	0	0	0.810883	0	2.0687	0	0.959863	-2.16064	0.483846	1	Gm43073	3	97273876	97275064	-	1189	TEC	predicted gene 43073 [Source:MGI Symbol;Acc:MGI:5663210]	-	0	0	0	1	0	2	0	0	0	0.033913	0	0.0865181
ENSMUSG00000075903	0	0	0	0.810883	0	2.0687	0	0.959863	-2.16064	0.483846	1	Gm23941	3	159916255	159916361	-	107	snRNA	predicted gene, 23941 [Source:MGI Symbol;Acc:MGI:5453718]	-	0	0	0	1	0	2	0	0	0	0.376847	0	0.961402
ENSMUSG00000088208	0	0	0	0.810883	0	2.0687	0	0.959863	-2.16064	0.483846	1	Gm23751	6	125121724	125121859	+	136	scaRNA	predicted gene, 23751 [Source:MGI Symbol;Acc:MGI:5453528]	-	0	0	0	1	0	2	0	0	0	0.29649	0	0.756398
ENSMUSG00000086032	0	0	0	0.810883	0	2.0687	0	0.959863	-2.16064	0.483846	1	Gm15929	7	3666252	3670278	+	1161	antisense	predicted gene 15929 [Source:MGI Symbol;Acc:MGI:3802090]	-	0	0	0	1	0	2	0	0	0	0.0347309	0	0.0886047
ENSMUSG00000030474	0	0	0	0.810883	0	2.0687	0	0.959863	-2.16064	0.483846	1	Siglece	7	43651070	43660161	-	1849	protein_coding	sialic acid binding Ig-like lectin E [Source:MGI Symbol;Acc:MGI:1932475]	-	0	0	0	1	0	2	0	0	0	0.0218078	0	0.0556355
ENSMUSG00000077667	0	0	0	0.810883	0	2.0687	0	0.959863	-2.16064	0.483846	1	Gm26147	7	118832565	118832678	+	114	snoRNA	predicted gene, 26147 [Source:MGI Symbol;Acc:MGI:5455924]	-	0	0	0	1	0	2	0	0	0	0.353707	0	0.902369
ENSMUSG00000091031	0	0	0	0.810883	0	2.0687	0	0.959863	-2.16064	0.483846	1	Gm17063	14	42025476	42027672	-	456	unprocessed_pseudogene	predicted gene 17063 [Source:MGI Symbol;Acc:MGI:4937890]	-	0	0	0	1	0	2	0	0	0	0.0884268	0	0.225592
ENSMUSG00000084847	0	0	0	0.810883	0	2.0687	0	0.959863	-2.16064	0.483846	1	Gm15507	9	59957511	59961801	-	1246	lincRNA	predicted gene 15507 [Source:MGI Symbol;Acc:MGI:3782955]	-	0	0	0	1	0	2	0	0	0	0.0323616	0	0.0825602
ENSMUSG00000102971	0	0	0	0.810883	0	2.0687	0	0.959863	-2.16064	0.483846	1	A730062M13Rik	9	72869652	72871561	+	1910	TEC	RIKEN cDNA A730062M13 gene [Source:MGI Symbol;Acc:MGI:3029302]	-	0	0	0	1	0	2	0	0	0	0.0211113	0	0.0538587
ENSMUSG00000087335	0	0	0	0.810883	0	2.0687	0	0.959863	-2.16064	0.483846	1	4930526F13Rik	13	54926763	54930256	-	1721	lincRNA	RIKEN cDNA 4930526F13 gene [Source:MGI Symbol;Acc:MGI:1922443]	-	0	0	0	1	0	2	0	0	0	0.0234297	0	0.0597734
ENSMUSG00000098128	0	0	0	0.810883	0	2.0687	0	0.959863	-2.16064	0.483846	1	Gm3693	12	81228284	81243258	+	2865	antisense	predicted gene 3693 [Source:MGI Symbol;Acc:MGI:3781869]	-	0	0	0	1	0	2	0	0	0	0.0140742	0	0.0359058
ENSMUSG00000080365	0	0	0	0.810883	0	2.0687	0	0.959863	-2.16064	0.483846	1	Gm25776	12	91573430	91573572	-	143	snoRNA	predicted gene, 25776 [Source:MGI Symbol;Acc:MGI:5455553]	-	0	0	0	1	0	2	0	0	0	0.281976	0	0.719371
ENSMUSG00000009378	0	0	0	0.810883	0	2.0687	0	0.959863	-2.16064	0.483846	1	Slc16a12	19	34668403	34747289	-	4051	protein_coding	solute carrier family 16 (monocarboxylic acid transporters), member 12 [Source:MGI Symbol;Acc:MGI:2147716]	-	0	0	0	1	0	2	0	0	0	0.00995374	0	0.0253937
ENSMUSG00000065851	1.07065	0	3.83789	0	0.77182	1.03435	1.63618	0.602058	1.44877	0.48386	1	Gm22352	2	125105009	125105115	+	107	snRNA	predicted gene, 22352 [Source:MGI Symbol;Acc:MGI:5452129]	-	1	0	3	0	1	1	0.497569	0	1.78361	0	0.358693	0.480701
ENSMUSG00000027676	56.7443	72.8953	49.8925	77.8447	62.5175	64.1299	59.8441	68.164	-0.185253	0.483871	0.728858	Ccdc39	3	33812362	33844310	-	7443	protein_coding	coiled-coil domain containing 39 [Source:MGI Symbol;Acc:MGI:1289263]	-	53	66	39	96	81	62	0.37911	0.487015	0.333333	0.520082	0.41768	0.428453
ENSMUSG00000024654	253.743	276.119	280.166	287.863	282.486	289.619	270.009	286.656	-0.0871521	0.48393	0.728875	Asrgl1	19	9109868	9135636	-	4297	protein_coding	asparaginase like 1 [Source:MGI Symbol;Acc:MGI:1913764]	-	237	250	219	355	366	280	2.93643	3.19537	3.2422	3.33128	3.26906	3.3516
ENSMUSG00000029617	1016.04	1052.56	1065.65	1002.25	1022.66	1004.36	1044.75	1009.76	0.048348	0.484048	0.728979	Ccz1	5	143987909	144014877	-	4480	protein_coding	CCZ1 vacuolar protein trafficking and biogenesis associated [Source:MGI Symbol;Acc:MGI:2141070]	-	949	953	833	1236	1325	971	11.2778	11.6832	11.8285	11.1247	11.3513	11.1481
ENSMUSG00000103232	1.07065	0	0	0.810883	3.08728	0	0.356883	1.29939	-1.68762	0.48423	1	Gm37160	2	13238939	13240627	-	1689	TEC	predicted gene, 37160 [Source:MGI Symbol;Acc:MGI:5610388]	-	1	0	0	1	4	0	0.0315215	0	0	0.0238737	0.0908944	0
ENSMUSG00000054385	1.07065	0	0	0.810883	3.08728	0	0.356883	1.29939	-1.68762	0.48423	1	Ceacam2	7	25516042	25539857	-	3788	protein_coding	carcinoembryonic antigen-related cell adhesion molecule 2 [Source:MGI Symbol;Acc:MGI:1347246]	-	1	0	0	1	4	0	0.0140549	0	0	0.0106448	0.0405281	0
ENSMUSG00000022338	576.008	590.894	601.269	671.411	570.375	607.165	589.39	616.317	-0.0650067	0.48424	0.729197	Eny2	15	44428042	44438256	+	5763	protein_coding	ENY2 transcription and export complex 2 subunit [Source:MGI Symbol;Acc:MGI:1919286]	-	538	535	470	828	739	587	4.97016	5.0986	5.18813	5.79336	4.92156	5.239
ENSMUSG00000008540	4.28259	2.20895	7.67578	4.05441	3.08728	1.03435	4.72244	2.72535	0.751431	0.484357	1	Mgst1	6	138140316	138156755	+	2013	protein_coding	microsomal glutathione S-transferase 1 [Source:MGI Symbol;Acc:MGI:1913850]	-	4	2	6	5	4	1	0.105792	0.0545673	0.189613	0.100155	0.0762646	0.0255514
ENSMUSG00000026548	3.21194	6.62685	2.55859	2.43265	0.77182	4.13741	4.13246	2.44729	0.799599	0.484621	1	Slamf9	1	172475358	172478575	+	1313	protein_coding	SLAM family member 9 [Source:MGI Symbol;Acc:MGI:1923692]	-	3	6	2	3	1	4	0.121645	0.250976	0.0969007	0.0921308	0.0292309	0.156695
ENSMUSG00000109885	8.56518	12.1492	8.95507	6.48706	8.49003	6.20611	9.88982	7.06107	0.480958	0.484857	0.730053	Gm6842	7	7534575	7534964	-	390	processed_pseudogene	predicted gene 6842 [Source:MGI Symbol;Acc:MGI:3646304]	-	8	11	7	8	11	6	1.0921	1.54908	1.14181	0.82713	1.08252	0.791308
ENSMUSG00000109390	2.1413	16.5671	14.0723	5.67618	6.94638	10.3435	10.9269	7.65536	0.517236	0.484975	0.730158	Gm45718	7	80910373	80914166	-	3794	TEC	predicted gene 45718 [Source:MGI Symbol;Acc:MGI:5804833]	-	2	15	11	7	9	10	0.0280653	0.21714	0.184441	0.0743959	0.0910441	0.135569
ENSMUSG00000107760	0	3.31342	1.2793	0.810883	0.77182	0	1.53091	0.527568	1.48173	0.484988	1	Gm44401	6	136620632	136623006	+	2375	TEC	predicted gene, 44401 [Source:MGI Symbol;Acc:MGI:5690793]	-	0	3	1	1	1	0	0	0.0693751	0.0267854	0.0169779	0.0161601	0
ENSMUSG00000027099	566.373	556.655	562.89	613.027	572.691	574.066	561.973	586.595	-0.0624103	0.485103	0.730277	Mtx2	2	74825803	74878431	+	3675	protein_coding	metaxin 2 [Source:MGI Symbol;Acc:MGI:1859652]	-	529	504	440	756	742	555	7.66364	7.53216	7.61652	8.29493	7.74914	7.76774
ENSMUSG00000030306	5.35324	9.94027	10.2344	11.3524	13.8928	9.30917	8.50929	11.5181	-0.452509	0.485162	0.730277	Tmtc1	6	148232430	148444389	-	8578	protein_coding	transmembrane and tetratricopeptide repeat containing 1 [Source:MGI Symbol;Acc:MGI:3039590]	-	5	9	8	14	18	9	0.0310328	0.0576239	0.0593288	0.0658098	0.0805366	0.0539654
ENSMUSG00000028552	733.394	778.654	736.874	783.313	781.082	771.627	749.641	778.674	-0.054828	0.485271	0.730277	Eps15	4	109280268	109387817	+	6931	protein_coding	epidermal growth factor receptor pathway substrate 15 [Source:MGI Symbol;Acc:MGI:104583]	-	685	705	576	966	1012	746	5.26177	5.58649	5.28674	5.61991	5.60391	5.53607
ENSMUSG00000026158	239.825	221.999	272.49	240.832	207.62	236.867	244.771	228.44	0.0987347	0.485297	0.730277	Ogfrl1	1	23366424	23397772	-	8109	protein_coding	opioid growth factor receptor-like 1 [Source:MGI Symbol;Acc:MGI:1917405]	-	224	201	213	297	269	229	1.47068	1.36137	1.67099	1.47685	1.27319	1.45254
ENSMUSG00000085628	5.35324	12.1492	5.11718	3.24353	0	11.3779	7.53988	4.8738	0.682316	0.485312	0.730277	Appbp2os	11	85234775	85238304	+	1031	antisense	amyloid beta precursor protein (cytoplasmic tail) binding protein 2, opposite strand [Source:MGI Symbol;Acc:MGI:3603817]	-	5	11	4	4	0	11	0.258195	0.585976	0.24681	0.156441	0	0.548773
ENSMUSG00000021271	262.309	251.82	271.211	230.291	247.754	259.622	261.78	245.889	0.0913991	0.485343	0.730277	Zfp839	12	110850253	110869996	+	3749	protein_coding	zinc finger protein 839 [Source:MGI Symbol;Acc:MGI:1920055]	-	245	228	212	284	321	251	3.47927	3.34015	3.59734	3.05458	3.28622	3.44364
ENSMUSG00000000439	551.384	564.386	542.421	553.022	612.825	566.825	552.73	577.558	-0.0639055	0.485395	0.730283	Mkrn2	6	115601902	115622624	+	7005	protein_coding	makorin, ring finger protein, 2 [Source:MGI Symbol;Acc:MGI:1914277]	-	515	511	424	682	794	548	3.91414	4.00644	3.85052	3.92577	4.3503	4.02375
ENSMUSG00000092827	2.1413	2.20895	0	0.810883	3.08728	5.17176	1.45008	3.02331	-1.00593	0.485518	1	Mir3091	2	180257536	180257611	+	76	miRNA	microRNA 3091 [Source:MGI Symbol;Acc:MGI:4834305]	-	2	2	0	1	4	5	1.40105	1.44532	0	0.530561	2.02001	3.38388
ENSMUSG00000078622	1716.25	1647.88	1638.78	1628.25	1493.47	1732.54	1667.63	1618.09	0.0457052	0.485761	0.730761	Ccdc47	11	106197408	106216344	-	6414	protein_coding	coiled-coil domain containing 47 [Source:MGI Symbol;Acc:MGI:1914413]	-	1603	1492	1281	2008	1935	1675	13.3058	12.7757	12.7052	12.6236	11.5787	13.4321
ENSMUSG00000088769	4.28259	4.4179	7.67578	4.05441	3.08728	3.10306	5.45875	3.41492	0.662639	0.485956	1	Gm22637	14	45461363	45461645	-	283	misc_RNA	predicted gene, 22637 [Source:MGI Symbol;Acc:MGI:5452414]	-	4	4	6	5	4	3	0.752507	0.776282	1.34873	0.712413	0.542476	0.545248
ENSMUSG00000029723	2036.37	2017.87	2151.78	2077.48	1928.01	2031.47	2068.67	2012.32	0.0395192	0.485992	0.731034	Tsc22d4	5	137745730	137768450	+	7509	protein_coding	TSC22 domain family, member 4 [Source:MGI Symbol;Acc:MGI:1926079]	-	1902	1827	1682	2562	2498	1964	13.4854	13.363	14.2497	13.7577	12.7678	13.453
ENSMUSG00000028949	382.221	350.118	441.357	377.06	365.843	365.126	391.232	369.343	0.079902	0.486038	0.731034	Smarcd3	5	24590818	24624411	-	5120	protein_coding	SWI/SNF related, matrix associated, actin dependent regulator of chromatin, subfamily d, member 3 [Source:MGI Symbol;Acc:MGI:1914243]	-	357	317	345	465	474	353	3.71223	3.40044	4.28658	3.66211	3.55316	3.5462
ENSMUSG00000033368	4.28259	1.10447	2.55859	5.67618	4.63092	3.10306	2.64855	4.47005	-0.759752	0.486079	1	Trim69	2	122160700	122179027	+	1888	protein_coding	tripartite motif-containing 69 [Source:MGI Symbol;Acc:MGI:1918178]	-	4	1	2	7	6	3	0.112796	0.02909	0.0673891	0.149501	0.121971	0.0817294
ENSMUSG00000047989	266.591	228.626	188.057	248.941	231.546	256.519	227.758	245.669	-0.103115	0.486183	0.731179	Ino80c	18	24104757	24121953	-	2828	protein_coding	INO80 complex subunit C [Source:MGI Symbol;Acc:MGI:2443014]	-	249	207	147	307	300	248	4.68767	4.0201	3.30674	4.37731	4.07145	4.51057
ENSMUSG00000083152	8.56518	1.10447	2.55859	4.05441	5.40274	10.3435	4.07608	6.60023	-0.662254	0.486232	1	Apc-ps1	5	76196625	76197094	+	470	transcribed_processed_pseudogene	adenomatosis polyposis coli, pseudogene 1 [Source:MGI Symbol;Acc:MGI:1930261]	-	8	1	2	5	7	10	0.906211	0.116855	0.270703	0.428964	0.571619	1.09436
ENSMUSG00000058192	157.385	178.925	175.264	190.557	186.009	173.771	170.525	183.446	-0.108413	0.486233	0.731181	Zfp846	9	20581291	20605409	+	13778	protein_coding	zinc finger protein 846 [Source:MGI Symbol;Acc:MGI:1924012]	zf-C2H2	147	162	137	235	241	168	0.568026	0.645766	0.632551	0.687749	0.671332	0.627165
ENSMUSG00000035694	25.6955	22.0895	42.2168	40.5441	28.5574	38.271	30.0006	35.7908	-0.262322	0.48651	0.731525	Caps2	10	112163621	112216555	+	3422	protein_coding	calcyphosphine 2 [Source:MGI Symbol;Acc:MGI:2441980]	-	24	20	33	50	37	37	0.373395	0.320993	0.613473	0.589167	0.414981	0.556136
ENSMUSG00000111361	4.28259	3.31342	10.2344	4.05441	3.08728	4.13741	5.94346	3.7597	0.64842	0.48656	1	Gm47445	10	34178235	34179928	-	1694	TEC	predicted gene, 47445 [Source:MGI Symbol;Acc:MGI:6096399]	-	4	3	8	5	4	4	0.125714	0.0972644	0.300426	0.119016	0.0906261	0.121452
ENSMUSG00000042622	143.467	112.656	138.164	120.011	110.37	130.328	131.429	120.236	0.131112	0.48665	0.731642	Maff	15	79346621	79359076	+	2594	protein_coding	v-maf musculoaponeurotic fibrosarcoma oncogene family, protein F (avian) [Source:MGI Symbol;Acc:MGI:96910]	TF_bZIP	134	102	108	148	143	126	2.75025	2.15961	2.64859	2.3006	2.11579	2.49839
ENSMUSG00000085941	6.42389	2.20895	1.2793	1.62177	0.77182	3.10306	3.30404	1.83221	0.904242	0.486741	1	Gm11201	11	79023597	79031057	+	701	antisense	predicted gene 11201 [Source:MGI Symbol;Acc:MGI:3649951]	-	6	2	1	2	1	3	0.455691	0.156696	0.0907493	0.115043	0.0547506	0.220121
ENSMUSG00000109021	1.07065	2.20895	1.2793	3.24353	1.54364	4.13741	1.51963	2.97486	-0.950522	0.486771	1	Gm44812	7	70574834	70585751	+	5349	lincRNA	predicted gene 44812 [Source:MGI Symbol;Acc:MGI:5753388]	-	1	2	1	4	2	4	0.00995324	0.0205354	0.0118929	0.0301534	0.0143504	0.0384633
ENSMUSG00000103195	14.9891	9.94027	7.67578	8.91971	22.3828	12.4122	10.8684	14.5716	-0.420686	0.486779	0.731642	Gm37644	1	163306798	163309067	-	2270	TEC	predicted gene, 37644 [Source:MGI Symbol;Acc:MGI:5610872]	-	14	9	6	11	29	12	0.328352	0.217752	0.168146	0.195396	0.490319	0.271903
ENSMUSG00000026255	465.732	538.984	532.187	574.916	513.261	522.348	512.301	536.841	-0.0692748	0.486781	0.731642	Efhd1	1	87264363	87310839	+	2125	protein_coding	EF hand domain containing 1 [Source:MGI Symbol;Acc:MGI:1921607]	-	435	488	416	709	665	505	10.8985	12.6127	12.4536	13.4535	12.0107	12.2234
ENSMUSG00000097797	4.28259	3.31342	1.2793	6.48706	2.31546	6.20611	2.95844	5.00288	-0.727418	0.486781	1	Gm26901	1	7349406	7397869	-	4339	lincRNA	predicted gene, 26901 [Source:MGI Symbol;Acc:MGI:5477395]	-	4	3	1	8	3	6	0.0490803	0.0379732	0.0146613	0.0743445	0.0265362	0.0711247
ENSMUSG00000040276	0	2.20895	1.2793	2.43265	3.8591	1.03435	1.16275	2.44203	-1.10025	0.486833	1	Pacsin1	17	27655509	27711482	+	6525	protein_coding	protein kinase C and casein kinase substrate in neurons 1 [Source:MGI Symbol;Acc:MGI:1345181]	-	0	2	1	3	5	1	0	0.0168343	0.00974947	0.0185391	0.0294101	0.00788276
ENSMUSG00000091952	27.8368	18.7761	23.0273	27.57	18.5237	8.27482	23.2134	18.1228	0.34015	0.486858	0.731642	Gm17709	8	121972727	121973822	-	1096	processed_pseudogene	predicted gene, 17709 [Source:MGI Symbol;Acc:MGI:4937343]	-	26	17	18	34	24	8	1.26299	0.851892	1.04478	1.25088	0.840441	0.375438
ENSMUSG00000107560	38.5433	29.8208	11.5137	19.4612	21.611	23.7901	26.6259	21.6208	0.316985	0.486877	0.731642	Gm44199	6	113610318	113612445	-	739	antisense	predicted gene, 44199 [Source:MGI Symbol;Acc:MGI:5690591]	-	36	27	9	24	28	23	2.59355	2.00662	0.774746	1.30953	1.45419	1.60082
ENSMUSG00000023939	1052.45	980.773	1009.36	1003.06	991.017	943.329	1014.19	979.136	0.0498631	0.486878	0.731642	Mrpl14	17	45686322	45698495	+	949	protein_coding	mitochondrial ribosomal protein L14 [Source:MGI Symbol;Acc:MGI:1333864]	-	983	888	789	1237	1284	912	55.1473	51.3917	52.8898	52.5596	51.9285	49.4297
ENSMUSG00000060743	3735.49	3578.5	3827.65	3695.19	4077.53	3648.16	3713.88	3806.96	-0.0368002	0.486973	0.731642	H3f3a	1	180800832	180813943	-	3504	protein_coding	H3 histone, family 3A [Source:MGI Symbol;Acc:MGI:1097686]	-	3489	3240	2992	4557	5283	3527	53.012	50.784	54.3199	52.4401	57.866	51.7726
ENSMUSG00000057123	7.49453	13.2537	8.95507	6.48706	8.49003	6.20611	9.9011	7.06107	0.482159	0.486981	0.731642	Gja5	3	96904693	97077416	+	5746	protein_coding	gap junction protein, alpha 5 [Source:MGI Symbol;Acc:MGI:95716]	-	7	12	7	8	11	6	0.0648589	0.1147	0.0774986	0.0561401	0.073474	0.0537087
ENSMUSG00000033883	337.254	307.044	315.986	346.247	320.305	350.645	320.095	339.066	-0.0809952	0.487022	0.731642	D3Ertd254e	3	36151017	36170342	+	6800	protein_coding	DNA segment, Chr 3, ERATO Doi 254, expressed [Source:MGI Symbol;Acc:MGI:1098769]	zf-C2H2	315	278	247	427	415	339	2.46626	2.24534	2.31073	2.53202	2.34232	2.56419
ENSMUSG00000084159	16.0597	20.985	19.1894	20.2721	25.4701	23.7901	18.7447	23.1774	-0.307499	0.487117	0.731713	Gm12696	4	97521428	97522332	-	905	processed_pseudogene	predicted gene 12696 [Source:MGI Symbol;Acc:MGI:3649288]	-	15	19	15	25	33	23	0.882429	1.15306	1.0544	1.11388	1.3995	1.30719
ENSMUSG00000029199	590.997	556.655	543.701	628.434	558.798	582.34	563.784	589.858	-0.0642812	0.487364	0.731977	Lias	5	65391497	65410693	+	4570	protein_coding	lipoic acid synthetase [Source:MGI Symbol;Acc:MGI:1934604]	-	552	504	425	775	724	563	6.43072	6.05704	5.91608	6.83808	6.08036	6.33653
ENSMUSG00000036814	10.7065	9.94027	3.83789	4.8653	15.4364	14.4809	8.16154	11.5942	-0.485972	0.487424	0.731977	Slc6a20a	9	123634770	123678885	-	4084	protein_coding	solute carrier family 6 (neurotransmitter transporter), member 20A [Source:MGI Symbol;Acc:MGI:2143217]	-	10	9	3	6	20	14	0.130362	0.121033	0.0467301	0.0592399	0.187954	0.17632
ENSMUSG00000106269	4.28259	5.52237	3.83789	4.8653	8.49003	7.24047	4.54762	6.86526	-0.589474	0.487451	0.731977	4930580E04Rik	5	23387109	23388601	+	690	lincRNA	RIKEN cDNA 4930580E04 gene [Source:MGI Symbol;Acc:MGI:1923106]	-	4	5	3	6	11	7	0.308637	0.397985	0.276588	0.350631	0.611858	0.521805
ENSMUSG00000043017	28.9075	7.73132	8.95507	23.5156	17.7519	18.6183	15.198	19.9619	-0.380947	0.487522	0.731977	Ptgir	7	16906490	16910905	+	3334	protein_coding	prostaglandin I receptor (IP) [Source:MGI Symbol;Acc:MGI:99535]	-	27	7	7	29	23	18	0.431157	0.115313	0.133565	0.350736	0.26477	0.277694
ENSMUSG00000045345	23.5542	9.94027	2.55859	5.67618	10.8055	9.30917	12.0177	8.59695	0.502073	0.487534	0.731977	9530056K15Rik	5	143397248	143399563	-	2316	TEC	RIKEN cDNA 9530056K15 gene [Source:MGI Symbol;Acc:MGI:2444456]	-	22	9	2	7	14	9	0.505733	0.213427	0.0549355	0.121873	0.232004	0.199877
ENSMUSG00000091055	2.1413	3.31342	2.55859	4.05441	6.17456	3.10306	2.6711	4.44401	-0.746547	0.487549	1	Siglec15	18	78043614	78057395	-	1156	protein_coding	sialic acid binding Ig-like lectin 15 [Source:MGI Symbol;Acc:MGI:3646642]	-	2	3	2	5	8	3	0.0921105	0.142531	0.110061	0.174406	0.265607	0.133482
ENSMUSG00000033152	4.28259	4.4179	3.83789	5.67618	9.26185	4.13741	4.17946	6.35848	-0.616793	0.487555	1	Podxl2	6	88842558	88875044	-	5749	protein_coding	podocalyxin-like 2 [Source:MGI Symbol;Acc:MGI:2442488]	-	4	4	3	7	12	4	0.0370429	0.0382132	0.0331964	0.0490969	0.0801117	0.0357871
ENSMUSG00000109104	4.28259	0	3.83789	0.810883	0	3.10306	2.70683	1.30465	1.11438	0.48761	1	Gm6108	7	130766953	130767319	+	367	processed_pseudogene	predicted gene 6108 [Source:MGI Symbol;Acc:MGI:3779553]	-	4	0	3	1	0	3	0.580271	0	0.520016	0.109871	0	0.42045
ENSMUSG00000103174	3.21194	7.73132	11.5137	5.67618	0.77182	8.27482	7.48564	4.90761	0.627148	0.487633	0.732053	Gm37168	1	191267178	191288714	+	1452	lincRNA	predicted gene, 37168 [Source:MGI Symbol;Acc:MGI:5610396]	-	3	7	9	7	1	8	0.11	0.264775	0.39431	0.194393	0.0264326	0.283389
ENSMUSG00000076432	3599.52	3497.87	3614.01	3587.35	3449.27	3439.22	3570.47	3491.94	0.031658	0.487859	0.732271	Ywhaq	12	21390071	21417637	-	3061	protein_coding	tyrosine 3-monooxygenase/tryptophan 5-monooxygenase activation protein theta [Source:MGI Symbol;Acc:MGI:891963]	-	3362	3167	2825	4424	4469	3325	58.4752	56.8239	58.7106	58.2774	56.0343	55.8711
ENSMUSG00000058773	2.1413	14.3582	5.11718	5.67618	7.7182	18.6183	7.20555	10.6709	-0.543284	0.487904	0.732271	Hist1h1b	13	21779883	21780625	-	743	protein_coding	histone cluster 1, H1b [Source:MGI Symbol;Acc:MGI:1861461]	-	2	13	4	7	10	18	0.143311	0.96095	0.342478	0.37989	0.516557	1.24607
ENSMUSG00000035469	739.817	783.072	730.478	740.336	798.834	805.761	751.123	781.644	-0.0561294	0.487923	0.732271	Rcbtb1	14	59201209	59237265	+	6010	protein_coding	regulator of chromosome condensation (RCC1) and BTB (POZ) domain containing protein 1 [Source:MGI Symbol;Acc:MGI:1918580]	-	691	709	571	913	1035	779	6.12126	6.47915	6.04398	6.12555	6.60956	6.66687
ENSMUSG00000102672	5.35324	1.10447	0	0.810883	0	2.0687	2.15257	0.959863	1.24858	0.487966	1	Gm37105	9	72594923	72597007	+	2085	TEC	predicted gene, 37105 [Source:MGI Symbol;Acc:MGI:5610333]	-	5	1	0	1	0	2	0.127674	0.0263415	0	0.0193394	0	0.0493382
ENSMUSG00000031820	1184.14	1129.88	1179.51	1110.91	1158.5	1111.93	1164.51	1127.11	0.0463305	0.488116	0.732395	Babam1	8	71396861	71404619	+	2406	protein_coding	BRISC and BRCA1 A complex member 1 [Source:MGI Symbol;Acc:MGI:1915501]	-	1106	1023	922	1370	1501	1075	24.4735	23.3521	24.3779	22.9601	23.9437	22.9812
ENSMUSG00000014177	732.323	711.282	721.523	794.665	744.807	710.6	721.709	750.024	-0.0569768	0.488118	0.732395	Tvp23b	11	62879455	62916780	+	2235	protein_coding	trans-golgi network vesicle protein 23B [Source:MGI Symbol;Acc:MGI:1914760]	-	684	644	564	980	965	687	16.2935	15.8254	16.0533	17.6806	16.5713	15.8102
ENSMUSG00000026036	359.738	442.894	483.574	408.685	408.293	396.157	428.735	404.378	0.0806895	0.48815	0.732395	Nif3l1	1	58445151	58481816	+	7763	protein_coding	Ngg1 interacting factor 3-like 1 (S. pombe) [Source:MGI Symbol;Acc:MGI:1929485]	-	336	401	378	504	529	383	2.30434	2.83701	3.09759	2.61788	2.61537	2.53763
ENSMUSG00000041571	1546.02	1474.47	1562.02	1603.93	1555.22	1554.63	1527.5	1571.26	-0.0413863	0.488217	0.732422	Selenow	7	15917208	15922402	-	736	protein_coding	selenoprotein W [Source:MGI Symbol;Acc:MGI:1100878]	-	1444	1335	1221	1978	2015	1503	104.454	99.6207	105.536	108.367	105.076	105.036
ENSMUSG00000088901	0	2.20895	1.2793	0.810883	6.94638	0	1.16275	2.58576	-1.19077	0.488218	1	Mir1943	15	79375228	79375300	-	73	miRNA	microRNA 1943 [Source:MGI Symbol;Acc:MGI:3836982]	-	0	2	1	1	9	0	0	1.50471	0.871442	0.552364	4.7318	0
ENSMUSG00000102642	2.1413	3.31342	3.83789	4.8653	3.08728	7.24047	3.09754	5.06435	-0.702425	0.488464	1	A130048G24Rik	1	54913845	54916594	-	2750	TEC	RIKEN cDNA A130048G24 gene [Source:MGI Symbol;Acc:MGI:2443520]	-	2	3	3	6	4	7	0.0387199	0.0599149	0.0693985	0.0879766	0.0558257	0.130926
ENSMUSG00000040429	58.8856	49.7014	71.6406	58.3836	40.9065	57.9237	60.0758	52.4046	0.197692	0.488539	0.732775	Mterf1a	5	3890581	3893933	-	3144	protein_coding	mitochondrial transcription termination factor 1a [Source:MGI Symbol;Acc:MGI:1918240]	-	55	45	56	72	53	56	0.931359	0.786097	1.1331	0.923418	0.646994	0.916146
ENSMUSG00000029203	1555.65	1537.43	1486.54	1644.47	1504.28	1571.18	1526.54	1573.31	-0.0427965	0.488593	0.732775	Ube2k	5	65537233	65598988	+	7892	protein_coding	ubiquitin-conjugating enzyme E2K [Source:MGI Symbol;Acc:MGI:1858216]	-	1453	1392	1162	2028	1949	1519	9.80202	9.6872	9.36657	10.3617	9.47832	9.89988
ENSMUSG00000054146	1.07065	6.62685	3.83789	3.24353	0	3.10306	3.84513	2.11553	0.885953	0.48866	1	Krt15	11	100131758	100135928	-	1767	protein_coding	keratin 15 [Source:MGI Symbol;Acc:MGI:96689]	-	1	6	3	4	0	3	0.0301301	0.186492	0.108006	0.0912792	0	0.087326
ENSMUSG00000023284	6.42389	9.94027	8.95507	12.1632	10.8055	11.3779	8.43974	11.4489	-0.443085	0.488699	0.732775	Zfp605	5	110110092	110129794	+	3497	protein_coding	zinc finger protein 605 [Source:MGI Symbol;Acc:MGI:2444933]	zf-C2H2	6	9	7	15	14	11	0.0913467	0.141349	0.12734	0.172959	0.153652	0.161792
ENSMUSG00000020020	3.21194	4.4179	6.39648	3.24353	3.08728	2.0687	4.67544	2.79984	0.716746	0.488728	1	Usp44	10	93831555	93858088	+	4032	protein_coding	ubiquitin specific peptidase 44 [Source:MGI Symbol;Acc:MGI:3045318]	-	3	4	5	4	4	2	0.039613	0.0544861	0.078888	0.0400026	0.0380756	0.0255134
ENSMUSG00000034620	1283.71	1330.89	1248.59	1235.79	1268.1	1243.29	1287.73	1249.06	0.0443912	0.488765	0.732775	Tmem5	10	122078114	122097371	-	5614	protein_coding	transmembrane protein 5 [Source:MGI Symbol;Acc:MGI:2384919]	-	1199	1205	976	1524	1643	1202	11.3706	11.7886	11.0596	10.9461	11.2324	11.0126
ENSMUSG00000031604	893.991	904.565	970.986	1050.09	861.352	971.257	923.18	960.901	-0.0581006	0.48879	0.732775	Msmo1	8	64718139	64733792	-	6144	protein_coding	methylsterol monoxygenase 1 [Source:MGI Symbol;Acc:MGI:1913484]	-	835	819	759	1295	1116	939	7.23556	7.32114	7.85872	8.49899	6.9714	7.86092
ENSMUSG00000063802	900.415	870.326	913.417	835.209	935.446	807.829	894.719	859.495	0.0554956	0.488797	0.732775	Hspbp1	7	4660521	4685068	-	1892	protein_coding	HSPA (heat shock 70kDa) binding protein, cytoplasmic cochaperone 1 [Source:MGI Symbol;Acc:MGI:1913495]	-	841	788	714	1030	1212	781	23.6653	22.8745	24.007	21.9515	24.586	21.2319
ENSMUSG00000059436	885.426	886.893	910.859	879.808	798.062	909.196	894.392	862.355	0.0541522	0.488818	0.732775	Max	12	76937269	76962201	-	3598	protein_coding	Max protein [Source:MGI Symbol;Acc:MGI:96921]	bHLH	827	803	712	1085	1034	879	12.2372	12.2575	12.5887	12.1595	11.0298	12.5657
ENSMUSG00000039456	567.443	622.924	675.468	608.973	578.865	594.753	621.945	594.197	0.0638378	0.488907	0.732775	Morc3	16	93832121	93876073	+	5430	protein_coding	microrchidia 3 [Source:MGI Symbol;Acc:MGI:2136841]	-	530	564	528	751	750	575	5.19653	5.7046	6.1858	5.57685	5.30113	5.44662
ENSMUSG00000007035	51.3911	48.5969	56.289	71.3577	42.4501	66.1986	52.0923	60.0021	-0.20113	0.488914	0.732775	Msh5	17	35028605	35046745	-	5526	protein_coding	mutS homolog 5 [Source:MGI Symbol;Acc:MGI:1329021]	-	48	44	44	88	55	64	0.462453	0.437309	0.506528	0.642126	0.381996	0.595701
ENSMUSG00000110773	9.63583	5.52237	6.39648	4.05441	5.40274	5.17176	7.18489	4.87631	0.565218	0.488936	0.732775	AC061963.1	9	44877891	44884397	+	2354	antisense	novel transcript, antisense to Kmt2a	-	9	5	5	5	7	5	0.203551	0.116657	0.135122	0.085647	0.11413	0.10925
ENSMUSG00000105459	1.07065	0	3.83789	0.810883	0	1.03435	1.63618	0.615078	1.42878	0.488959	1	4930449I04Rik	5	45857642	45858764	+	1123	TEC	RIKEN cDNA 4930449I04 gene [Source:MGI Symbol;Acc:MGI:1921205]	-	1	0	3	1	0	1	0.0474086	0	0.169943	0.0359061	0	0.0458015
ENSMUSG00000106391	10.7065	17.6716	15.3516	10.5415	8.49003	14.4809	14.5765	11.1708	0.39501	0.489143	0.733014	Gm42690	5	100429726	100431561	+	1836	TEC	predicted gene 42690 [Source:MGI Symbol;Acc:MGI:5662827]	-	10	16	12	13	11	14	0.289978	0.478623	0.415786	0.285509	0.229946	0.392206
ENSMUSG00000026070	1.07065	2.20895	1.2793	1.62177	0	0	1.51963	0.540588	1.45259	0.489176	1	Il18r1	1	40465552	40500854	+	4817	protein_coding	interleukin 18 receptor 1 [Source:MGI Symbol;Acc:MGI:105383]	-	1	2	1	2	0	0	0.0110525	0.0228034	0.0132064	0.0167418	0	0
ENSMUSG00000111684	1.07065	2.20895	1.2793	1.62177	0	0	1.51963	0.540588	1.45259	0.489176	1	Gm8543	9	39074102	39075735	+	1130	processed_pseudogene	predicted gene 8543 [Source:MGI Symbol;Acc:MGI:3648878]	-	1	2	1	2	0	0	0.0471149	0.097207	0.0562967	0.0713674	0	0
ENSMUSG00000077569	0	4.4179	0	2.43265	4.63092	2.0687	1.47263	3.04409	-1.03491	0.489211	1	Gm24608	3	90010595	90010730	-	136	snoRNA	predicted gene, 24608 [Source:MGI Symbol;Acc:MGI:5454385]	-	0	4	0	3	6	2	0	1.61535	0	0.889469	1.69324	0.756398
ENSMUSG00000106463	2.1413	11.0447	1.2793	0.810883	5.40274	2.0687	4.82178	2.76078	0.799849	0.489311	1	Mir1291	15	98519762	98519878	-	117	miRNA	microRNA 1291 [Source:MGI Symbol;Acc:MGI:5562744]	-	2	10	1	1	7	2	0.910083	4.69419	0.54372	0.344638	2.29625	0.879231
ENSMUSG00000106110	4.28259	15.4626	1.2793	2.43265	7.7182	3.10306	7.00818	4.41797	0.663932	0.489396	0.733321	Gm43571	5	121715109	121718206	+	3098	TEC	predicted gene 43571 [Source:MGI Symbol;Acc:MGI:5663708]	-	4	14	1	3	10	3	0.068741	0.248195	0.0205343	0.0390471	0.123887	0.049808
ENSMUSG00000101764	0	1.10447	1.2793	0	0	0	0.79459	0	2.30907	0.489434	1	4930556G22Rik	1	71983681	72038731	-	741	lincRNA	RIKEN cDNA 4930556G22 gene [Source:MGI Symbol;Acc:MGI:1925457]	-	0	1	1	0	0	0	0	0.0741187	0.0858506	0	0	0
ENSMUSG00000050468	0	1.10447	1.2793	0	0	0	0.79459	0	2.30907	0.489434	1	Astl	2	127338639	127357651	+	2560	protein_coding	astacin-like metalloendopeptidase (M12 family) [Source:MGI Symbol;Acc:MGI:3046414]	-	0	1	1	0	0	0	0	0.0214539	0.0248497	0	0	0
ENSMUSG00000083892	0	1.10447	1.2793	0	0	0	0.79459	0	2.30907	0.489434	1	Gm1848	X	21146844	21147640	+	789	processed_pseudogene	predicted gene 1848 [Source:MGI Symbol;Acc:MGI:3037706]	-	0	1	1	0	0	0	0	0.0696096	0.0806277	0	0	0
ENSMUSG00000082342	0	1.10447	1.2793	0	0	0	0.79459	0	2.30907	0.489434	1	Gm5395	X	151655188	151656102	+	915	processed_pseudogene	predicted gene 5395 [Source:MGI Symbol;Acc:MGI:3645838]	-	0	1	1	0	0	0	0	0.060024	0.0695249	0	0	0
ENSMUSG00000065245	0	1.10447	1.2793	0	0	0	0.79459	0	2.30907	0.489434	1	Gm22295	3	67055958	67056064	+	107	snRNA	predicted gene, 22295 [Source:MGI Symbol;Acc:MGI:5452072]	-	0	1	1	0	0	0	0	0.513289	0.594535	0	0	0
ENSMUSG00000089664	0	1.10447	1.2793	0	0	0	0.79459	0	2.30907	0.489434	1	Gm12494	3	107950795	107953121	-	521	unprocessed_pseudogene	predicted gene 12494 [Source:MGI Symbol;Acc:MGI:3702525]	-	0	1	1	0	0	0	0	0.105416	0.122102	0	0	0
ENSMUSG00000105767	0	1.10447	1.2793	0	0	0	0.79459	0	2.30907	0.489434	1	Gm43607	3	121711611	121712428	-	336	lincRNA	predicted gene 43607 [Source:MGI Symbol;Acc:MGI:5663744]	-	0	1	1	0	0	0	0	0.163458	0.189331	0	0	0
ENSMUSG00000081884	0	1.10447	1.2793	0	0	0	0.79459	0	2.30907	0.489434	1	Gm11821	4	11400346	11401324	+	979	processed_pseudogene	predicted gene 11821 [Source:MGI Symbol;Acc:MGI:3649777]	-	0	1	1	0	0	0	0	0.0561001	0.0649799	0	0	0
ENSMUSG00000096969	0	1.10447	1.2793	0	0	0	0.79459	0	2.30907	0.489434	1	4930535I16Rik	4	123917504	123918022	-	519	protein_coding	RIKEN cDNA 4930535I16 gene [Source:MGI Symbol;Acc:MGI:1922470]	-	0	1	1	0	0	0	0	0.105823	0.122573	0	0	0
ENSMUSG00000080943	0	1.10447	1.2793	0	0	0	0.79459	0	2.30907	0.489434	1	Gm13130	4	144302961	144304941	-	1166	unprocessed_pseudogene	predicted gene 13130 [Source:MGI Symbol;Acc:MGI:3651258]	-	0	1	1	0	0	0	0	0.0471029	0.0545586	0	0	0
ENSMUSG00000106189	0	1.10447	1.2793	0	0	0	0.79459	0	2.30907	0.489434	1	Gm42933	5	102162291	102164359	+	2069	processed_pseudogene	predicted gene 42933 [Source:MGI Symbol;Acc:MGI:5663070]	-	0	1	1	0	0	0	0	0.0265452	0.0307469	0	0	0
ENSMUSG00000053388	0	1.10447	1.2793	0	0	0	0.79459	0	2.30907	0.489434	1	Trim50	5	135353295	135368005	+	1807	protein_coding	tripartite motif-containing 50 [Source:MGI Symbol;Acc:MGI:2664992]	-	0	1	1	0	0	0	0	0.030394	0.0352049	0	0	0
ENSMUSG00000083382	0	1.10447	1.2793	0	0	0	0.79459	0	2.30907	0.489434	1	Gm6433	5	141267581	141268455	-	875	processed_pseudogene	predicted gene 6433 [Source:MGI Symbol;Acc:MGI:3645394]	-	0	1	1	0	0	0	0	0.062768	0.0727032	0	0	0
ENSMUSG00000109225	0	1.10447	1.2793	0	0	0	0.79459	0	2.30907	0.489434	1	4930513N20Rik	7	130653128	130654392	-	1265	TEC	RIKEN cDNA 4930513N20 gene [Source:MGI Symbol;Acc:MGI:1922358]	-	0	1	1	0	0	0	0	0.0434166	0.0502888	0	0	0
ENSMUSG00000009115	0	1.10447	1.2793	0	0	0	0.79459	0	2.30907	0.489434	1	Spatc1l	10	76562272	76570201	+	1332	protein_coding	spermatogenesis and centriole associated 1 like [Source:MGI Symbol;Acc:MGI:1923823]	-	0	1	1	0	0	0	0	0.0412327	0.0477592	0	0	0
ENSMUSG00000109056	0	1.10447	1.2793	0	0	0	0.79459	0	2.30907	0.489434	1	A630009H07Rik	8	8335077	8342428	+	2159	lincRNA	RIKEN cDNA A630009H07 gene [Source:MGI Symbol;Acc:MGI:2443964]	-	0	1	1	0	0	0	0	0.0254386	0.0294652	0	0	0
ENSMUSG00000110261	0	1.10447	1.2793	0	0	0	0.79459	0	2.30907	0.489434	1	Gm45485	8	60846312	60846668	+	357	processed_pseudogene	predicted gene 45485 [Source:MGI Symbol;Acc:MGI:5791321]	-	0	1	1	0	0	0	0	0.153843	0.178194	0	0	0
ENSMUSG00000069962	0	1.10447	1.2793	0	0	0	0.79459	0	2.30907	0.489434	1	Gm5356	8	89186946	89187560	-	615	processed_pseudogene	predicted pseudogene 5356 [Source:MGI Symbol;Acc:MGI:3643649]	-	0	1	1	0	0	0	0	0.089304	0.103439	0	0	0
ENSMUSG00000110562	0	1.10447	1.2793	0	0	0	0.79459	0	2.30907	0.489434	1	Gm9204	8	128633936	128634882	+	947	processed_pseudogene	predicted gene 9204 [Source:MGI Symbol;Acc:MGI:3644610]	-	0	1	1	0	0	0	0	0.0579957	0.0671756	0	0	0
ENSMUSG00000100486	0	1.10447	1.2793	0	0	0	0.79459	0	2.30907	0.489434	1	Gm4131	14	62463414	62566921	-	1878	protein_coding	predicted gene 4131 [Source:MGI Symbol;Acc:MGI:3782307]	-	0	1	1	0	0	0	0	0.0292449	0.033874	0	0	0
ENSMUSG00000065528	0	1.10447	1.2793	0	0	0	0.79459	0	2.30907	0.489434	1	Mir320	14	70443510	70443591	+	82	miRNA	microRNA 320 [Source:MGI Symbol;Acc:MGI:3619332]	-	0	1	1	0	0	0	0	0.66978	0.775796	0	0	0
ENSMUSG00000111097	0	1.10447	1.2793	0	0	0	0.79459	0	2.30907	0.489434	1	Gm34069	9	14259041	14263803	-	2441	lincRNA	predicted gene, 34069 [Source:MGI Symbol;Acc:MGI:5593228]	-	0	1	1	0	0	0	0	0.0224998	0.0260612	0	0	0
ENSMUSG00000033453	0	1.10447	1.2793	0	0	0	0.79459	0	2.30907	0.489434	1	Adamts15	9	30899155	30922452	-	10363	protein_coding	a disintegrin-like and metallopeptidase (reprolysin type) with thrombospondin type 1 motif, 15 [Source:MGI Symbol;Acc:MGI:2449569]	-	0	1	1	0	0	0	0	0.00529981	0.00613869	0	0	0
ENSMUSG00000055937	0	1.10447	1.2793	0	0	0	0.79459	0	2.30907	0.489434	1	Krt28	11	99364872	99374903	-	1624	protein_coding	keratin 28 [Source:MGI Symbol;Acc:MGI:1918093]	-	0	1	1	0	0	0	0	0.0338189	0.039172	0	0	0
ENSMUSG00000045065	0	1.10447	1.2793	0	0	0	0.79459	0	2.30907	0.489434	1	9930022D16Rik	11	109413917	109420405	+	2706	protein_coding	RIKEN cDNA 9930022D16 gene [Source:MGI Symbol;Acc:MGI:2444178]	-	0	1	1	0	0	0	0	0.0202964	0.023509	0	0	0
ENSMUSG00000100096	0	1.10447	1.2793	0	0	0	0.79459	0	2.30907	0.489434	1	Gm28760	13	55835360	55836095	-	736	lincRNA	predicted gene 28760 [Source:MGI Symbol;Acc:MGI:5579466]	-	0	1	1	0	0	0	0	0.0746222	0.0864338	0	0	0
ENSMUSG00000113314	0	1.10447	1.2793	0	0	0	0.79459	0	2.30907	0.489434	1	Gm2721	12	105394860	105404618	-	1842	lincRNA	predicted gene 2721 [Source:MGI Symbol;Acc:MGI:3780890]	-	0	1	1	0	0	0	0	0.0298165	0.034536	0	0	0
ENSMUSG00000116772	0	1.10447	1.2793	0	0	0	0.79459	0	2.30907	0.489434	1	AC118542.3	16	18213649	18215250	+	961	lincRNA	novel transcript	-	0	1	1	0	0	0	0	0.0571509	0.066197	0	0	0
ENSMUSG00000094605	0	1.10447	1.2793	0	0	0	0.79459	0	2.30907	0.489434	1	Gm25873	16	43126233	43126339	+	107	snRNA	predicted gene, 25873 [Source:MGI Symbol;Acc:MGI:5455650]	-	0	1	1	0	0	0	0	0.513289	0.594535	0	0	0
ENSMUSG00000089695	0	1.10447	1.2793	0	0	0	0.79459	0	2.30907	0.489434	1	Gm15946	17	12962768	12963190	+	423	processed_pseudogene	predicted gene 15946 [Source:MGI Symbol;Acc:MGI:3801999]	-	0	1	1	0	0	0	0	0.129839	0.150391	0	0	0
ENSMUSG00000024530	0	1.10447	1.2793	0	0	0	0.79459	0	2.30907	0.489434	1	Prelid3a	18	67464849	67480581	+	2167	protein_coding	PRELI domain containing 3A [Source:MGI Symbol;Acc:MGI:2442865]	-	0	1	1	0	0	0	0	0.0253447	0.0293564	0	0	0
ENSMUSG00000067577	0	1.10447	1.2793	0	0	0	0.79459	0	2.30907	0.489434	1	A430093F15Rik	19	10740947	10786043	+	3119	processed_transcript	RIKEN cDNA A430093F15 gene [Source:MGI Symbol;Acc:MGI:2685520]	-	0	1	1	0	0	0	0	0.0176088	0.0203961	0	0	0
ENSMUSG00000025194	0	1.10447	1.2793	0	0	0	0.79459	0	2.30907	0.489434	1	Abcc2	19	43782192	43840740	+	8532	protein_coding	ATP-binding cassette, sub-family C (CFTR/MRP), member 2 [Source:MGI Symbol;Acc:MGI:1352447]	-	0	1	1	0	0	0	0	0.00643717	0.00745608	0	0	0
ENSMUSG00000037578	0	1.10447	1.2793	0	0	0	0.79459	0	2.30907	0.489434	1	Pkd2l1	19	44147637	44192442	-	3530	protein_coding	polycystic kidney disease 2-like 1 [Source:MGI Symbol;Acc:MGI:1352448]	-	0	1	1	0	0	0	0	0.0155586	0.0180213	0	0	0
ENSMUSG00000103403	0	0	0	0	0.77182	2.0687	0	0.946842	-2.14305	0.489494	1	Gm37931	1	74307848	74310713	+	2866	TEC	predicted gene, 37931 [Source:MGI Symbol;Acc:MGI:5611159]	-	0	0	0	0	1	2	0	0	0	0	0.0133915	0.0358933
ENSMUSG00000089536	0	0	0	0	0.77182	2.0687	0	0.946842	-2.14305	0.489494	1	Scarna3a	1	159340283	159340422	+	140	scaRNA	small Cajal body-specific RNA 3A [Source:MGI Symbol;Acc:MGI:3819485]	-	0	0	0	0	1	2	0	0	0	0	0.274144	0.734786
ENSMUSG00000080782	0	0	0	0	0.77182	2.0687	0	0.946842	-2.14305	0.489494	1	Gm13495	2	51938133	51938669	-	537	processed_pseudogene	predicted gene 13495 [Source:MGI Symbol;Acc:MGI:3651036]	-	0	0	0	0	1	2	0	0	0	0	0.0714714	0.191564
ENSMUSG00000087283	0	0	0	0	0.77182	2.0687	0	0.946842	-2.14305	0.489494	1	Gm13580	2	60411525	60412579	+	566	antisense	predicted gene 13580 [Source:MGI Symbol;Acc:MGI:3650460]	-	0	0	0	0	1	2	0	0	0	0	0.0678095	0.181749
ENSMUSG00000031430	0	0	0	0	0.77182	2.0687	0	0.946842	-2.14305	0.489494	1	Vsig1	X	140907608	140939472	+	2768	protein_coding	V-set and immunoglobulin domain containing 1 [Source:MGI Symbol;Acc:MGI:1926039]	-	0	0	0	0	1	2	0	0	0	0	0.0138657	0.037164
ENSMUSG00000105641	0	0	0	0	0.77182	2.0687	0	0.946842	-2.14305	0.489494	1	Gm5853	3	98579767	98580398	-	632	processed_pseudogene	predicted gene 5853 [Source:MGI Symbol;Acc:MGI:3648707]	-	0	0	0	0	1	2	0	0	0	0	0.0607281	0.162769
ENSMUSG00000087258	0	0	0	0	0.77182	2.0687	0	0.946842	-2.14305	0.489494	1	Gm15461	5	30817977	30822612	-	235	antisense	predicted gene 15461 [Source:MGI Symbol;Acc:MGI:3705274]	-	0	0	0	0	1	2	0	0	0	0	0.16332	0.437745
ENSMUSG00000093032	0	0	0	0	0.77182	2.0687	0	0.946842	-2.14305	0.489494	1	Gm23631	7	133939619	133939741	-	123	miRNA	predicted gene, 23631 [Source:MGI Symbol;Acc:MGI:5453408]	-	0	0	0	0	1	2	0	0	0	0	0.312034	0.836342
ENSMUSG00000110355	0	0	0	0	0.77182	2.0687	0	0.946842	-2.14305	0.489494	1	Gm7514	7	140992580	140993513	-	934	processed_pseudogene	predicted gene 7514 [Source:MGI Symbol;Acc:MGI:3643009]	-	0	0	0	0	1	2	0	0	0	0	0.0410922	0.110139
ENSMUSG00000114902	0	0	0	0	0.77182	2.0687	0	0.946842	-2.14305	0.489494	1	Gm4118	14	61558798	61559661	+	864	processed_pseudogene	predicted gene 4118 [Source:MGI Symbol;Acc:MGI:3782294]	-	0	0	0	0	1	2	0	0	0	0	0.0444215	0.119063
ENSMUSG00000074508	0	0	0	0	0.77182	2.0687	0	0.946842	-2.14305	0.489494	1	Gm10706	9	14704642	14719058	+	1960	antisense	predicted gene 10706 [Source:MGI Symbol;Acc:MGI:3642794]	-	0	0	0	0	1	2	0	0	0	0	0.0195817	0.0524847
ENSMUSG00000086702	0	0	0	0	0.77182	2.0687	0	0.946842	-2.14305	0.489494	1	Gm12347	11	100105771	100112106	-	470	lincRNA	predicted gene 12347 [Source:MGI Symbol;Acc:MGI:3758174]	-	0	0	0	0	1	2	0	0	0	0	0.0816599	0.218872
ENSMUSG00000113845	0	0	0	0	0.77182	2.0687	0	0.946842	-2.14305	0.489494	1	Gm39473	12	74825345	74827722	+	522	lincRNA	predicted gene, 39473 [Source:MGI Symbol;Acc:MGI:5622358]	-	0	0	0	0	1	2	0	0	0	0	0.0735252	0.197069
ENSMUSG00000112274	0	0	0	0	0.77182	2.0687	0	0.946842	-2.14305	0.489494	1	Gm47525	12	76254562	76255334	-	773	bidirectional_promoter_lncRNA	predicted gene, 47525 [Source:MGI Symbol;Acc:MGI:6096526]	-	0	0	0	0	1	2	0	0	0	0	0.0496509	0.133079
ENSMUSG00000115246	0	0	0	0	0.77182	2.0687	0	0.946842	-2.14305	0.489494	1	Gm48984	16	94174541	94179198	+	594	antisense	predicted gene, 48984 [Source:MGI Symbol;Acc:MGI:6118329]	-	0	0	0	0	1	2	0	0	0	0	0.0646131	0.173182
ENSMUSG00000117129	0	0	0	0	0.77182	2.0687	0	0.946842	-2.14305	0.489494	1	AC164647.1	16	96145476	96147584	-	699	antisense	novel transcript, antisense to Wrb	-	0	0	0	0	1	2	0	0	0	0	0.0549072	0.147167
ENSMUSG00000024939	0	0	0	0	0.77182	2.0687	0	0.946842	-2.14305	0.489494	1	Fam89b	19	5728087	5729653	-	1209	protein_coding	family with sequence similarity 89, member B [Source:MGI Symbol;Acc:MGI:106595]	-	0	0	0	0	1	2	0	0	0	0	0.0317454	0.0850869
ENSMUSG00000090117	0	0	0	0	0.77182	2.0687	0	0.946842	-2.14305	0.489494	1	Gm16541	19	42536850	42563108	-	737	antisense	predicted gene 16541 [Source:MGI Symbol;Acc:MGI:4414961]	-	0	0	0	0	1	2	0	0	0	0	0.0520762	0.139579
ENSMUSG00000091378	0	0	0	0	0.77182	2.0687	0	0.946842	-2.14305	0.489494	1	Gm4219	19	59943722	59948398	+	2143	processed_transcript	predicted gene 4219 [Source:MGI Symbol;Acc:MGI:3782395]	-	0	0	0	0	1	2	0	0	0	0	0.0179095	0.0480028
ENSMUSG00000081895	4375.74	2313.87	4387.99	4318.76	2786.27	1771.85	3692.53	2958.96	0.319404	0.489692	0.733669	Rpl17-ps10	7	72648757	72649311	-	555	processed_pseudogene	ribosomal protein L17, pseudogene 10 [Source:MGI Symbol;Acc:MGI:3642871]	-	4087	2095	3430	5326	3610	1713	392.057	207.318	393.154	386.952	249.644	158.754
ENSMUSG00000050332	384.362	382.148	381.23	423.281	384.367	400.294	382.58	402.647	-0.0735494	0.489725	0.733669	Amer1	X	95420318	95444872	-	8496	protein_coding	APC membrane recruitment 1 [Source:MGI Symbol;Acc:MGI:1919595]	-	359	346	298	522	498	387	2.24966	2.2367	2.23133	2.47745	2.24968	2.34291
ENSMUSG00000108024	4.28259	0	2.55859	5.67618	6.94638	0	2.28039	4.20752	-0.907104	0.489857	1	Gm43912	6	113689855	113690392	+	538	TEC	predicted gene, 43912 [Source:MGI Symbol;Acc:MGI:5690304]	-	4	0	2	7	9	0	0.395835	0	0.236488	0.524643	0.642047	0
ENSMUSG00000060803	3650.91	3564.14	3704.84	3567.88	3673.87	3427.84	3639.96	3556.53	0.0324044	0.489871	0.733758	Gstp1	19	4035407	4037921	-	757	protein_coding	glutathione S-transferase, pi 1 [Source:MGI Symbol;Acc:MGI:95865]	-	3410	3227	2896	4400	4760	3314	239.826	234.126	243.368	234.372	241.334	225.173
ENSMUSG00000084762	5.35324	16.5671	8.95507	13.785	13.1209	14.4809	10.2918	13.7956	-0.420047	0.489882	0.733758	Platr3	2	135648907	135652063	+	412	lincRNA	pluripotency associated transcript 3 [Source:MGI Symbol;Acc:MGI:3651129]	-	5	15	7	17	17	14	0.646115	1.99959	1.08084	1.6638	1.58365	1.74779
ENSMUSG00000104812	0	0	0	0	0	3.10306	0	1.03435	-2.26002	0.489907	1	Gm44329	1	150063157	150063268	-	112	miRNA	predicted gene, 44329 [Source:MGI Symbol;Acc:MGI:5690721]	-	0	0	0	0	0	3	0	0	0	0	0	1.37772
ENSMUSG00000102326	0	0	0	0	0	3.10306	0	1.03435	-2.26002	0.489907	1	Gm37788	1	157347339	157350043	-	2705	TEC	predicted gene, 37788 [Source:MGI Symbol;Acc:MGI:5611016]	-	0	0	0	0	0	3	0	0	0	0	0	0.0570444
ENSMUSG00000104053	0	0	0	0	0	3.10306	0	1.03435	-2.26002	0.489907	1	Gm38126	1	160755687	160759689	+	4003	TEC	predicted gene, 38126 [Source:MGI Symbol;Acc:MGI:5611354]	-	0	0	0	0	0	3	0	0	0	0	0	0.0385474
ENSMUSG00000085656	0	0	0	0	0	3.10306	0	1.03435	-2.26002	0.489907	1	Gm13180	2	3855030	3877575	+	440	lincRNA	predicted gene 13180 [Source:MGI Symbol;Acc:MGI:3650463]	-	0	0	0	0	0	3	0	0	0	0	0	0.350693
ENSMUSG00000084839	0	0	0	0	0	3.10306	0	1.03435	-2.26002	0.489907	1	Gm14097	2	132694432	132698523	-	470	antisense	predicted gene 14097 [Source:MGI Symbol;Acc:MGI:3651729]	-	0	0	0	0	0	3	0	0	0	0	0	0.328309
ENSMUSG00000093306	0	0	0	0	0	3.10306	0	1.03435	-2.26002	0.489907	1	Gm23802	2	152772788	152772889	-	102	miRNA	predicted gene, 23802 [Source:MGI Symbol;Acc:MGI:5453579]	-	0	0	0	0	0	3	0	0	0	0	0	1.5128
ENSMUSG00000059327	0	0	0	0	0	3.10306	0	1.03435	-2.26002	0.489907	1	Eda	X	99975606	100400762	+	6825	protein_coding	ectodysplasin-A [Source:MGI Symbol;Acc:MGI:1195272]	-	0	0	0	0	0	3	0	0	0	0	0	0.0226088
ENSMUSG00000104444	0	0	0	0	0	3.10306	0	1.03435	-2.26002	0.489907	1	Gm33051	3	28807205	28813985	-	274	antisense	predicted gene, 33051 [Source:MGI Symbol;Acc:MGI:5592210]	-	0	0	0	0	0	3	0	0	0	0	0	0.563157
ENSMUSG00000027886	0	0	0	0	0	3.10306	0	1.03435	-2.26002	0.489907	1	1700013F07Rik	3	108534150	108544723	+	1452	protein_coding	RIKEN cDNA 1700013F07 gene [Source:MGI Symbol;Acc:MGI:1922754]	-	0	0	0	0	0	3	0	0	0	0	0	0.106271
ENSMUSG00000104211	0	0	0	0	0	3.10306	0	1.03435	-2.26002	0.489907	1	Gm37985	4	12597388	12671843	+	74456	TEC	predicted gene, 37985 [Source:MGI Symbol;Acc:MGI:5611213]	-	0	0	0	0	0	3	0	0	0	0	0	0.00207243
ENSMUSG00000054351	0	0	0	0	0	3.10306	0	1.03435	-2.26002	0.489907	1	4930553M12Rik	4	88867233	88868380	-	1148	lincRNA	RIKEN cDNA 4930553M12 gene [Source:MGI Symbol;Acc:MGI:1922496]	-	0	0	0	0	0	3	0	0	0	0	0	0.134412
ENSMUSG00000086376	0	0	0	0	0	3.10306	0	1.03435	-2.26002	0.489907	1	1700071G01Rik	5	73157014	73157884	+	367	antisense	RIKEN cDNA 1700071G01 gene [Source:MGI Symbol;Acc:MGI:1920735]	-	0	0	0	0	0	3	0	0	0	0	0	0.42045
ENSMUSG00000104545	0	0	0	0	0	3.10306	0	1.03435	-2.26002	0.489907	1	E030032P16Rik	5	98346394	98349324	+	2931	TEC	RIKEN cDNA E030032P16 gene [Source:MGI Symbol;Acc:MGI:2442014]	-	0	0	0	0	0	3	0	0	0	0	0	0.0526459
ENSMUSG00000079264	0	0	0	0	0	3.10306	0	1.03435	-2.26002	0.489907	1	Gm11077	6	140729284	140756053	+	84	protein_coding	predicted gene 11077 [Source:MGI Symbol;Acc:MGI:3779304]	-	0	0	0	0	0	3	0	0	0	0	0	1.83697
ENSMUSG00000094152	0	0	0	0	0	3.10306	0	1.03435	-2.26002	0.489907	1	Slc6a16	7	45241085	45273367	+	3024	protein_coding	solute carrier family 6, member 16 [Source:MGI Symbol;Acc:MGI:2685930]	-	0	0	0	0	0	3	0	0	0	0	0	0.0510268
ENSMUSG00000057465	0	0	0	0	0	3.10306	0	1.03435	-2.26002	0.489907	1	Saa2	7	46751790	46754313	+	2518	protein_coding	serum amyloid A 2 [Source:MGI Symbol;Acc:MGI:98222]	-	0	0	0	0	0	3	0	0	0	0	0	0.0612808
ENSMUSG00000108850	0	0	0	0	0	3.10306	0	1.03435	-2.26002	0.489907	1	Gm44914	7	99568121	99570840	-	2720	TEC	predicted gene 44914 [Source:MGI Symbol;Acc:MGI:5753490]	-	0	0	0	0	0	3	0	0	0	0	0	0.0567298
ENSMUSG00000052889	0	0	0	0	0	3.10306	0	1.03435	-2.26002	0.489907	1	Prkcb	7	122288751	122634402	+	7651	protein_coding	protein kinase C, beta [Source:MGI Symbol;Acc:MGI:97596]	-	0	0	0	0	0	3	0	0	0	0	0	0.020168
ENSMUSG00000111646	0	0	0	0	0	3.10306	0	1.03435	-2.26002	0.489907	1	Gm40621	10	29366740	29374945	+	1817	lincRNA	predicted gene, 40621 [Source:MGI Symbol;Acc:MGI:5623506]	-	0	0	0	0	0	3	0	0	0	0	0	0.084923
ENSMUSG00000112165	0	0	0	0	0	3.10306	0	1.03435	-2.26002	0.489907	1	Gm48851	10	111101578	111102871	-	590	processed_pseudogene	predicted gene, 48851 [Source:MGI Symbol;Acc:MGI:6098588]	-	0	0	0	0	0	3	0	0	0	0	0	0.261534
ENSMUSG00000093863	0	0	0	0	0	3.10306	0	1.03435	-2.26002	0.489907	1	Gm7954	14	41448203	41453518	-	1403	protein_coding	predicted gene 7954 [Source:MGI Symbol;Acc:MGI:3648778]	-	0	0	0	0	0	3	0	0	0	0	0	0.109982
ENSMUSG00000058628	0	0	0	0	0	3.10306	0	1.03435	-2.26002	0.489907	1	Olfr875	9	37771857	37774459	+	2045	protein_coding	olfactory receptor 875 [Source:MGI Symbol;Acc:MGI:3030709]	-	0	0	0	0	0	3	0	0	0	0	0	0.0754548
ENSMUSG00000049721	0	0	0	0	0	3.10306	0	1.03435	-2.26002	0.489907	1	Gal3st1	11	3983636	3999326	+	2041	protein_coding	galactose-3-O-sulfotransferase 1 [Source:MGI Symbol;Acc:MGI:1858277]	-	0	0	0	0	0	3	0	0	0	0	0	0.0756027
ENSMUSG00000072902	0	0	0	0	0	3.10306	0	1.03435	-2.26002	0.489907	1	Gm10435	11	59002910	59007293	+	2926	antisense	predicted gene 10435 [Source:MGI Symbol;Acc:MGI:3642820]	-	0	0	0	0	0	3	0	0	0	0	0	0.0527358
ENSMUSG00000063109	0	0	0	0	0	3.10306	0	1.03435	-2.26002	0.489907	1	Dgkeos	11	89064729	89069098	+	2133	antisense	diacylglycerol kinase, epsilon, opposite strand [Source:MGI Symbol;Acc:MGI:3041185]	-	0	0	0	0	0	3	0	0	0	0	0	0.0723418
ENSMUSG00000085083	0	0	0	0	0	3.10306	0	1.03435	-2.26002	0.489907	1	Gm11615	11	101264762	101266303	-	818	antisense	predicted gene 11615 [Source:MGI Symbol;Acc:MGI:3652280]	-	0	0	0	0	0	3	0	0	0	0	0	0.188637
ENSMUSG00000114870	0	0	0	0	0	3.10306	0	1.03435	-2.26002	0.489907	1	AC163667.1	13	67187098	67187319	+	222	processed_pseudogene	novel zinc finger protein pseudogene	-	0	0	0	0	0	3	0	0	0	0	0	0.695068
ENSMUSG00000077278	0	0	0	0	0	3.10306	0	1.03435	-2.26002	0.489907	1	Gm22778	13	91723256	91723383	+	128	snoRNA	predicted gene, 22778 [Source:MGI Symbol;Acc:MGI:5452555]	-	0	0	0	0	0	3	0	0	0	0	0	1.20551
ENSMUSG00000082956	0	0	0	0	0	3.10306	0	1.03435	-2.26002	0.489907	1	Naip3	13	100340144	100378960	-	4208	unprocessed_pseudogene	NLR family, apoptosis inhibitory protein 3 [Source:MGI Symbol;Acc:MGI:1298225]	-	0	0	0	0	0	3	0	0	0	0	0	0.0366695
ENSMUSG00000087240	0	0	0	0	0	3.10306	0	1.03435	-2.26002	0.489907	1	Gm15976	16	91924438	91928635	+	429	antisense	predicted gene 15976 [Source:MGI Symbol;Acc:MGI:3801898]	-	0	0	0	0	0	3	0	0	0	0	0	0.359686
ENSMUSG00000117287	0	0	0	0	0	3.10306	0	1.03435	-2.26002	0.489907	1	AC110562.2	17	46067335	46084266	-	1327	lincRNA	novel transcript	-	0	0	0	0	0	3	0	0	0	0	0	0.116281
ENSMUSG00000084572	0	0	0	0	0	3.10306	0	1.03435	-2.26002	0.489907	1	Gm23657	17	46992623	46992916	-	294	misc_RNA	predicted gene, 23657 [Source:MGI Symbol;Acc:MGI:5453434]	-	0	0	0	0	0	3	0	0	0	0	0	0.524847
ENSMUSG00000095852	0	0	0	0	0	3.10306	0	1.03435	-2.26002	0.489907	1	Gm10256	Y	2830699	2873492	+	1780	protein_coding	predicted gene 10256 [Source:MGI Symbol;Acc:MGI:3710530]	-	0	0	0	0	0	3	0	0	0	0	0	0.0866883
ENSMUSG00000089766	0	0	0	0	0	3.10306	0	1.03435	-2.26002	0.489907	1	Gm16538	19	5727206	5731627	+	442	antisense	predicted gene 16538 [Source:MGI Symbol;Acc:MGI:4414958]	-	0	0	0	0	0	3	0	0	0	0	0	0.349107
ENSMUSG00000085829	51.3911	43.0745	43.4961	44.5985	42.4501	31.0306	45.9872	39.3597	0.218011	0.489939	0.733771	Gm4285	14	75843379	75844964	-	902	antisense	predicted gene 4285 [Source:MGI Symbol;Acc:MGI:3782463]	-	48	39	34	55	55	30	2.83316	2.37468	2.39792	2.4587	2.34025	1.7107
ENSMUSG00000103497	1.07065	2.20895	1.2793	0	0.77182	1.03435	1.51963	0.602058	1.37391	0.48997	1	Gm37407	1	128163214	128164529	+	1316	TEC	predicted gene, 37407 [Source:MGI Symbol;Acc:MGI:5610635]	-	1	2	1	0	1	1	0.0404558	0.083468	0.0483399	0	0.0291643	0.0390844
ENSMUSG00000080873	1.07065	2.20895	1.2793	0	0.77182	1.03435	1.51963	0.602058	1.37391	0.48997	1	Rpl30-ps3	2	90747616	90747963	-	348	processed_pseudogene	ribosomal protein L30, pseudogene 3 [Source:MGI Symbol;Acc:MGI:1321401]	-	1	2	1	0	1	1	0.152988	0.315644	0.182803	0	0.110288	0.147802
ENSMUSG00000105609	1.07065	2.20895	1.2793	0	0.77182	1.03435	1.51963	0.602058	1.37391	0.48997	1	Gm42501	5	143314839	143315864	+	1026	TEC	predicted gene 42501 [Source:MGI Symbol;Acc:MGI:5662638]	-	1	2	1	0	1	1	0.0518907	0.10706	0.0620032	0	0.0374076	0.0501316
ENSMUSG00000050910	1665.93	1714.14	1632.38	1492.02	1728.11	1638.41	1670.82	1619.51	0.0453268	0.489992	0.733778	Cdr2l	11	115381916	115396132	+	3700	protein_coding	cerebellar degeneration-related protein 2-like [Source:MGI Symbol;Acc:MGI:2684867]	-	1556	1552	1276	1840	2239	1584	22.3895	23.0375	21.9387	20.0523	23.2252	22.0198
ENSMUSG00000102748	3.21194	3.31342	7.67578	6.48706	9.26185	5.17176	4.73371	6.97356	-0.589719	0.490227	0.734058	Pcdhgb2	18	37689828	37841873	+	4882	protein_coding	protocadherin gamma subfamily B, 2 [Source:MGI Symbol;Acc:MGI:1935170]	-	3	3	6	8	12	5	0.032716	0.0337497	0.0781835	0.0660755	0.0943388	0.0526782
ENSMUSG00000031448	1.07065	4.4179	1.2793	2.43265	5.40274	4.13741	2.25595	3.99093	-0.81385	0.490253	1	Adprhl1	8	13221663	13254162	-	5856	protein_coding	ADP-ribosylhydrolase like 1 [Source:MGI Symbol;Acc:MGI:2442168]	-	1	4	1	3	7	4	0.00909151	0.037515	0.0108633	0.0206571	0.0458779	0.0351332
ENSMUSG00000108486	0	3.31342	3.83789	3.24353	3.08728	6.20611	2.38377	4.17898	-0.819273	0.490311	1	Gm44836	7	35051398	35052537	-	336	sense_intronic	predicted gene 44836 [Source:MGI Symbol;Acc:MGI:5753412]	-	0	3	3	4	4	6	0	0.490375	0.567994	0.480031	0.456907	0.918483
ENSMUSG00000101476	0	0	0	0.810883	0.77182	1.03435	0	0.872352	-2.04227	0.490311	1	Gm29570	1	13376070	13388413	+	681	antisense	predicted gene 29570 [Source:MGI Symbol;Acc:MGI:5580276]	-	0	0	0	1	1	1	0	0	0	0.0592109	0.0563585	0.0755287
ENSMUSG00000081185	0	0	0	0.810883	0.77182	1.03435	0	0.872352	-2.04227	0.490311	1	Gm4852	1	47365644	47366372	-	729	processed_pseudogene	predicted pseudogene 4852 [Source:MGI Symbol;Acc:MGI:3643039]	-	0	0	0	1	1	1	0	0	0	0.0553122	0.0526477	0.0705556
ENSMUSG00000102145	0	0	0	0.810883	0.77182	1.03435	0	0.872352	-2.04227	0.490311	1	Gm38056	1	55440904	55445930	+	5027	TEC	predicted gene, 38056 [Source:MGI Symbol;Acc:MGI:5611284]	-	0	0	0	1	1	1	0	0	0	0.00802121	0.0076348	0.0102318
ENSMUSG00000104946	0	0	0	0.810883	0.77182	1.03435	0	0.872352	-2.04227	0.490311	1	Gm19104	3	146803163	146803841	+	679	processed_pseudogene	predicted gene, 19104 [Source:MGI Symbol;Acc:MGI:5011289]	-	0	0	0	1	1	1	0	0	0	0.0593853	0.0565245	0.0757512
ENSMUSG00000039492	0	0	0	0.810883	0.77182	1.03435	0	0.872352	-2.04227	0.490311	1	Ccdc27	4	154026639	154042677	-	2089	protein_coding	coiled-coil domain containing 27 [Source:MGI Symbol;Acc:MGI:2685881]	-	0	0	0	1	1	1	0	0	0	0.0193023	0.0183725	0.0246218
ENSMUSG00000105184	0	0	0	0.810883	0.77182	1.03435	0	0.872352	-2.04227	0.490311	1	Gm42537	5	48211672	48214245	+	2574	TEC	predicted gene 42537 [Source:MGI Symbol;Acc:MGI:5662674]	-	0	0	0	1	1	1	0	0	0	0.0156653	0.0149107	0.0199825
ENSMUSG00000056643	0	0	0	0.810883	0.77182	1.03435	0	0.872352	-2.04227	0.490311	1	Chst13	6	90308349	90325185	-	1653	protein_coding	carbohydrate (chondroitin 4) sulfotransferase 13 [Source:MGI Symbol;Acc:MGI:1919047]	-	0	0	0	1	1	1	0	0	0	0.0243936	0.0232185	0.0311162
ENSMUSG00000019815	0	0	0	0.810883	0.77182	1.03435	0	0.872352	-2.04227	0.490311	1	Zc2hc1b	10	13149540	13178023	-	1157	protein_coding	zinc finger, C2HC-type containing 1B [Source:MGI Symbol;Acc:MGI:1922372]	-	0	0	0	1	1	1	0	0	0	0.034851	0.0331721	0.0444555
ENSMUSG00000002341	0	0	0	0.810883	0.77182	1.03435	0	0.872352	-2.04227	0.490311	1	Ncan	8	70093085	70120873	-	7195	protein_coding	neurocan [Source:MGI Symbol;Acc:MGI:104694]	-	0	0	0	1	1	1	0	0	0	0.00560425	0.00533428	0.00714872
ENSMUSG00000039438	0	0	0	0.810883	0.77182	1.03435	0	0.872352	-2.04227	0.490311	1	Ttc36	9	44799397	44803072	-	918	protein_coding	tetratricopeptide repeat domain 36 [Source:MGI Symbol;Acc:MGI:2384760]	-	0	0	0	1	1	1	0	0	0	0.0439244	0.0418084	0.0560294
ENSMUSG00000115153	0	0	0	0.810883	0.77182	1.03435	0	0.872352	-2.04227	0.490311	1	Gm49240	15	12194907	12196619	-	1187	lincRNA	predicted gene, 49240 [Source:MGI Symbol;Acc:MGI:6118707]	-	0	0	0	1	1	1	0	0	0	0.0339702	0.0323337	0.043332
ENSMUSG00000087838	0	0	0	0.810883	0.77182	1.03435	0	0.872352	-2.04227	0.490311	1	Gm23954	18	77806314	77806666	-	353	misc_RNA	predicted gene, 23954 [Source:MGI Symbol;Acc:MGI:5453731]	-	0	0	0	1	1	1	0	0	0	0.114228	0.108726	0.145708
ENSMUSG00000032028	6.42389	0	0	0	1.54364	1.03435	2.1413	0.859331	1.34054	0.490616	1	Nxpe2	9	48318006	48353454	-	4102	protein_coding	neurexophilin and PC-esterase domain family, member 2 [Source:MGI Symbol;Acc:MGI:1925502]	-	6	0	0	0	2	1	0.077874	0	0	0	0.0187129	0.012539
ENSMUSG00000105601	3.21194	5.52237	2.55859	8.91971	4.63092	4.13741	3.7643	5.89601	-0.646755	0.490623	1	Gm42725	5	65531568	65535760	-	4193	TEC	predicted gene 42725 [Source:MGI Symbol;Acc:MGI:5662862]	-	3	5	2	11	6	4	0.038092	0.0654925	0.0303436	0.105783	0.0549203	0.0490675
ENSMUSG00000097154	5.35324	3.31342	1.2793	4.05441	6.94638	5.17176	3.31532	5.39085	-0.681928	0.490624	1	Gm26510	17	70874349	70924996	-	1807	lincRNA	predicted gene, 26510 [Source:MGI Symbol;Acc:MGI:5477004]	-	5	3	1	5	9	5	0.147316	0.091182	0.0352049	0.111573	0.191157	0.142322
ENSMUSG00000089854	0	1.10447	1.2793	4.8653	0	1.03435	0.79459	1.96655	-1.3409	0.49063	1	Gm16133	13	63329556	63339961	+	4393	antisense	predicted gene 16133 [Source:MGI Symbol;Acc:MGI:3802155]	-	0	1	1	6	0	1	0	0.0125022	0.0144811	0.055073	0	0.0117084
ENSMUSG00000039210	436.824	463.879	489.97	424.903	431.448	468.562	463.558	441.637	0.0704401	0.490676	0.734657	Gpatch2	1	187215508	187351704	+	7684	protein_coding	G patch domain containing 2 [Source:MGI Symbol;Acc:MGI:1915019]	-	408	420	383	524	559	453	2.8269	3.00198	3.17083	2.74975	2.7921	3.03228
ENSMUSG00000079941	94.217	93.8803	80.5956	68.1141	84.1284	89.9887	89.5643	80.7437	0.156057	0.490782	0.734743	Gm11273	13	21501029	21501418	-	390	protein_coding	predicted gene 11273 [Source:MGI Symbol;Acc:MGI:3649411]	-	88	85	63	84	109	87	12.0131	11.9702	10.2763	8.68487	10.7268	11.474
ENSMUSG00000028811	1252.66	1271.25	1165.44	1224.43	1060.48	1277.43	1229.78	1187.45	0.0533961	0.490969	0.734782	Yars	4	129189760	129219607	+	5943	protein_coding	tyrosyl-tRNA synthetase [Source:MGI Symbol;Acc:MGI:2147627]	-	1170	1151	911	1510	1374	1235	10.4813	10.6369	9.75156	10.2452	8.87335	10.6886
ENSMUSG00000002679	245.178	256.238	258.418	266.78	240.036	200.664	253.278	235.827	0.0976384	0.490971	0.734782	Med6	12	81573557	81595008	-	1447	protein_coding	mediator complex subunit 6 [Source:MGI Symbol;Acc:MGI:1917042]	-	229	232	202	329	311	194	8.42566	8.80573	8.88064	9.16803	8.24895	6.89592
ENSMUSG00000025558	331.901	366.686	378.672	341.382	392.085	405.466	359.086	379.644	-0.080059	0.490986	0.734782	Dock9	14	121542046	121797837	-	13245	protein_coding	dedicator of cytokinesis 9 [Source:MGI Symbol;Acc:MGI:106321]	-	310	332	296	421	508	392	1.24608	1.37668	1.42168	1.28168	1.47204	1.52228
ENSMUSG00000038777	320.124	324.715	337.734	295.161	357.353	393.054	327.524	348.523	-0.0870322	0.491048	0.734782	Sema6c	3	95160457	95174024	+	5935	protein_coding	sema domain, transmembrane domain (TM), and cytoplasmic domain, (semaphorin) 6C [Source:MGI Symbol;Acc:MGI:1338032]	-	299	294	264	364	463	380	2.68218	2.72065	2.82973	2.47303	2.9941	3.29323
ENSMUSG00000024560	1190.56	1092.33	1176.95	1196.86	1032.7	1108.83	1153.28	1112.79	0.0515472	0.49105	0.734782	Cxxc1	18	74216131	74221491	+	2618	protein_coding	CXXC finger 1 (PHD domain) [Source:MGI Symbol;Acc:MGI:1921572]	-	1112	989	920	1476	1338	1072	22.6137	20.7478	22.3553	22.7334	19.6152	21.0613
ENSMUSG00000086350	5.35324	14.3582	6.39648	9.73059	14.6646	11.3779	8.70263	11.9244	-0.452065	0.491098	0.734782	B230369F24Rik	1	178313328	178318549	-	2560	antisense	RIKEN cDNA B230369F24 gene [Source:MGI Symbol;Acc:MGI:2443392]	-	5	13	5	12	19	11	0.103984	0.278901	0.124249	0.189012	0.284853	0.22101
ENSMUSG00000053914	12.8478	4.4179	2.55859	2.43265	5.40274	5.17176	6.60809	4.33572	0.630317	0.491174	0.734823	Kdm4d	9	14462548	14500482	-	2861	protein_coding	lysine (K)-specific demethylase 4D [Source:MGI Symbol;Acc:MGI:3606484]	-	12	4	2	3	7	5	0.223306	0.0767871	0.0444707	0.0422816	0.0939046	0.08989
ENSMUSG00000095493	4.28259	1.10447	1.2793	0.810883	6.17456	5.17176	2.22212	4.0524	-0.843831	0.49135	1	A630023A22Rik	14	34051126	34102754	-	1338	protein_coding	RIKEN cDNA A630023A22 gene [Source:MGI Symbol;Acc:MGI:2145657]	-	4	1	1	1	8	5	0.159163	0.0410478	0.0475451	0.0301365	0.229478	0.192209
ENSMUSG00000092595	3.21194	8.8358	6.39648	10.5415	8.49003	7.24047	6.14807	8.75732	-0.519839	0.491398	0.734983	Gm20427	17	34026034	34031572	-	3703	processed_transcript	predicted gene 20427 [Source:MGI Symbol;Acc:MGI:5141892]	-	3	8	5	13	11	7	0.0431325	0.118654	0.085897	0.141559	0.114011	0.0972307
ENSMUSG00000017686	974.289	912.296	850.732	1000.63	882.191	966.085	912.439	949.635	-0.0553766	0.491414	0.734983	Rhot1	11	80209019	80267907	+	7077	protein_coding	ras homolog family member T1 [Source:MGI Symbol;Acc:MGI:1926078]	-	910	826	665	1234	1143	934	6.84588	6.41028	5.9777	7.03096	6.19875	6.78823
ENSMUSG00000022791	2235.51	2240.98	2407.64	2396.16	2411.17	2251.79	2294.71	2353.04	-0.0380709	0.491426	0.734983	Tnk2	16	32643874	32683493	+	5738	protein_coding	tyrosine kinase, non-receptor, 2 [Source:MGI Symbol;Acc:MGI:1858308]	-	2088	2029	1882	2955	3124	2177	19.3734	19.4208	20.8651	20.7656	20.8957	19.5145
ENSMUSG00000108456	16.0597	9.94027	10.2344	17.0285	14.6646	15.5153	12.0781	15.7361	-0.375389	0.49172	0.73535	4732496C06Rik	7	116546865	116549364	+	2500	lincRNA	RIKEN cDNA 4732496C06 gene [Source:MGI Symbol;Acc:MGI:2442534]	-	15	9	8	21	19	15	0.319439	0.197719	0.203569	0.33871	0.291689	0.30861
ENSMUSG00000028461	541.748	452.835	519.394	458.96	513.261	467.527	504.659	479.916	0.0711053	0.49191	0.735495	Ccdc107	4	43492900	43495921	+	1547	protein_coding	coiled-coil domain containing 107 [Source:MGI Symbol;Acc:MGI:1913423]	-	506	410	406	566	665	452	17.4139	14.5559	16.6954	14.7528	16.4983	15.0282
ENSMUSG00000022184	444.319	392.088	474.619	415.983	399.803	429.256	437.009	415.014	0.0739768	0.491914	0.735495	Fbxo4	15	3965445	3979573	-	2047	protein_coding	F-box protein 4 [Source:MGI Symbol;Acc:MGI:2146220]	-	415	355	371	513	518	415	10.7936	9.52482	11.5297	10.1053	9.71222	10.4277
ENSMUSG00000082771	0	2.20895	2.55859	1.62177	0	0	1.58918	0.540588	1.50377	0.491934	1	Gm12803	4	109629582	109630725	+	821	processed_pseudogene	predicted gene 12803 [Source:MGI Symbol;Acc:MGI:3651634]	-	0	2	2	2	0	0	0	0.133793	0.15497	0.098228	0	0
ENSMUSG00000108471	0	2.20895	2.55859	1.62177	0	0	1.58918	0.540588	1.50377	0.491934	1	Gm18855	7	18831775	18832344	+	570	processed_pseudogene	predicted gene, 18855 [Source:MGI Symbol;Acc:MGI:5011040]	-	0	2	2	2	0	0	0	0.192709	0.223212	0.141483	0	0
ENSMUSG00000092659	2.1413	1.10447	2.55859	0.810883	0.77182	1.03435	1.93479	0.872352	1.15319	0.492099	1	Mir3100	7	19086828	19086892	+	65	miRNA	microRNA 3100 [Source:MGI Symbol;Acc:MGI:4834314]	-	2	1	2	1	1	1	1.63815	0.844953	1.95739	0.620348	0.590464	0.791308
ENSMUSG00000102457	2.1413	1.10447	1.2793	1.62177	0	0	1.50836	0.540588	1.44462	0.492163	1	Gm38342	1	16618560	16621539	+	2980	TEC	predicted gene, 38342 [Source:MGI Symbol;Acc:MGI:5611570]	-	2	1	1	2	0	0	0.0357315	0.0184302	0.0213474	0.0270621	0	0
ENSMUSG00000102651	2.1413	1.10447	1.2793	1.62177	0	0	1.50836	0.540588	1.44462	0.492163	1	Gm37080	1	138552305	138554708	-	2404	TEC	predicted gene, 37080 [Source:MGI Symbol;Acc:MGI:5610308]	-	2	1	1	2	0	0	0.0442927	0.0228461	0.0264623	0.0335463	0	0
ENSMUSG00000045975	213.059	233.044	208.525	202.721	202.989	206.87	218.209	204.193	0.0972857	0.492302	0.735982	C2cd2	16	97855209	97962598	-	7767	protein_coding	C2 calcium-dependent domain containing 2 [Source:MGI Symbol;Acc:MGI:1891883]	-	199	211	163	250	263	200	1.36407	1.49202	1.33504	1.29788	1.2996	1.32445
ENSMUSG00000024999	725.899	755.461	721.523	726.551	648.329	743.699	734.294	706.193	0.0586032	0.492368	0.735982	Noc3l	19	38788128	38819237	-	3977	protein_coding	NOC3 like DNA replication regulator [Source:MGI Symbol;Acc:MGI:1932610]	-	678	684	564	896	840	719	9.07635	9.44597	9.02163	9.0845	8.10644	9.29892
ENSMUSG00000033114	74.9453	72.8953	80.5956	82.71	43.2219	75.5077	76.1454	67.1466	0.185984	0.492385	0.735982	Slc35d2	13	64096308	64129368	-	3298	protein_coding	solute carrier family 35, member D2 [Source:MGI Symbol;Acc:MGI:1917734]	-	70	66	63	102	56	73	1.13002	1.09911	1.21521	1.24709	0.651695	1.1385
ENSMUSG00000093956	2.1413	0	1.2793	0.810883	1.54364	5.17176	1.1402	2.50876	-1.10393	0.492526	1	Gm24497	1	72244213	72244403	+	191	snRNA	predicted gene, 24497 [Source:MGI Symbol;Acc:MGI:5454274]	-	2	0	1	1	2	5	0.557486	0	0.333064	0.211113	0.401886	1.34647
ENSMUSG00000082271	2.1413	2.20895	1.2793	3.24353	3.8591	3.10306	1.87651	3.4019	-0.850395	0.492619	1	Gm12217	11	53902190	53903568	+	696	processed_pseudogene	predicted gene 12217 [Source:MGI Symbol;Acc:MGI:3649337]	-	2	2	1	4	5	3	0.152988	0.157822	0.0914013	0.231739	0.27572	0.221703
ENSMUSG00000021773	64.2389	56.3282	61.4062	53.5183	60.202	45.5115	60.6578	53.0773	0.186301	0.492634	0.736229	Comtd1	14	21845855	21848977	-	2470	protein_coding	catechol-O-methyltransferase domain containing 1 [Source:MGI Symbol;Acc:MGI:1916406]	-	60	51	48	66	78	44	1.29328	1.13402	1.23625	1.07745	1.212	0.916252
ENSMUSG00000024846	6.42389	13.2537	2.55859	13.785	11.5773	6.20611	7.41206	10.5228	-0.501424	0.492652	0.736229	Cst6	19	5344705	5349574	-	3951	protein_coding	cystatin E/M [Source:MGI Symbol;Acc:MGI:1920970]	-	6	12	2	17	15	6	0.0808502	0.166809	0.0322021	0.173496	0.145711	0.0781094
ENSMUSG00000054999	27.8368	24.2984	33.2617	21.083	31.6446	16.5496	28.4657	23.0924	0.285055	0.492696	0.736229	Naaladl1	19	6105782	6115792	+	2491	protein_coding	N-acetylated alpha-linked acidic dipeptidase-like 1 [Source:MGI Symbol;Acc:MGI:2685810]	-	26	22	26	26	41	16	0.555695	0.48506	0.663989	0.42087	0.631709	0.330374
ENSMUSG00000040254	3.21194	1.10447	2.55859	4.8653	3.8591	3.10306	2.29167	3.94249	-0.790455	0.492786	1	Sema3d	5	12383385	12588948	+	8595	protein_coding	sema domain, immunoglobulin domain (Ig), short basic domain, secreted, (semaphorin) 3D [Source:MGI Symbol;Acc:MGI:1860118]	-	3	1	2	6	5	3	0.0185829	0.00638999	0.0148029	0.0281484	0.022327	0.0179529
ENSMUSG00000002870	2526.73	2238.77	2454.97	2493.46	2103.21	2398.66	2406.82	2331.78	0.0462483	0.492799	0.73631	Mcm2	6	88883474	88898780	-	6956	protein_coding	minichromosome maintenance complex component 2 [Source:MGI Symbol;Acc:MGI:105380]	-	2360	2027	1919	3075	2725	2319	18.063	16.0044	17.55	17.8252	15.0354	17.1475
ENSMUSG00000020100	1019.26	1105.58	1119.38	1109.29	1094.44	1150.2	1081.41	1117.98	-0.048047	0.492889	0.736372	Slc29a3	10	60712072	60752794	-	5834	protein_coding	solute carrier family 29 (nucleoside transporters), member 3 [Source:MGI Symbol;Acc:MGI:1918529]	-	952	1001	875	1368	1418	1112	8.68775	9.42353	9.5412	9.45514	9.3286	9.80387
ENSMUSG00000110697	0	1.10447	2.55859	0.810883	4.63092	2.0687	1.22102	2.5035	-1.08778	0.492926	1	Gm31718	8	126812640	126908215	-	1827	lincRNA	predicted gene, 31718 [Source:MGI Symbol;Acc:MGI:5590877]	-	0	1	2	1	6	2	0	0.0300613	0.0696391	0.0220704	0.126043	0.0563055
ENSMUSG00000021927	2.1413	1.10447	1.2793	0	0.77182	1.03435	1.50836	0.602058	1.36614	0.492967	1	Hnrnpa1l2-ps2	15	22713868	22714830	-	963	processed_pseudogene	heterogeneous nuclear ribonucleoprotein A1-like 2, pseudogene 2 [Source:MGI Symbol;Acc:MGI:3645633]	-	2	1	1	0	1	1	0.110571	0.0570322	0.0660595	0	0.0398548	0.0534112
ENSMUSG00000033972	323.336	330.238	280.166	325.164	364.299	300.997	311.246	330.153	-0.0858315	0.492983	0.73644	Zfp944	17	22337989	22361400	-	2784	protein_coding	zinc finger protein 944 [Source:MGI Symbol;Acc:MGI:2442394]	zf-C2H2	302	299	219	401	472	291	5.7753	5.89859	5.00422	5.80796	6.50698	5.37629
ENSMUSG00000110444	154.173	161.253	133.047	161.366	182.15	142.741	149.491	162.085	-0.118373	0.493076	0.736507	Gm10033	8	69366510	69395539	-	10690	transcribed_unprocessed_pseudogene	predicted gene 10033 [Source:MGI Symbol;Acc:MGI:3642803]	-	144	146	104	199	236	138	0.717169	0.750104	0.618895	0.750626	0.847307	0.663988
ENSMUSG00000050855	47.1085	73.9998	56.289	44.5985	60.202	49.6489	59.1324	51.4832	0.197667	0.493177	0.736508	Zfp940	7	29833620	29853669	-	6090	protein_coding	zinc finger protein 940 [Source:MGI Symbol;Acc:MGI:2446235]	zf-C2H2	44	67	44	55	78	48	0.384656	0.604232	0.459618	0.364161	0.491569	0.405399
ENSMUSG00000082953	18.201	18.7761	11.5137	17.8394	15.4364	28.9619	16.1636	20.7459	-0.337686	0.493245	0.736508	Gm13217	2	9041124	9042484	-	953	unprocessed_pseudogene	predicted gene 13217 [Source:MGI Symbol;Acc:MGI:3649713]	-	17	17	9	22	20	28	0.949714	0.97972	0.600774	0.930847	0.80546	1.51121
ENSMUSG00000048520	4.28259	2.20895	2.55859	3.24353	5.40274	6.20611	3.01671	4.9508	-0.699455	0.493288	1	Fbxl13	5	21483847	21645634	-	5439	protein_coding	F-box and leucine-rich repeat protein 13 [Source:MGI Symbol;Acc:MGI:2443416]	-	4	2	2	4	7	6	0.0391542	0.0201956	0.0233923	0.0296544	0.0493953	0.0567402
ENSMUSG00000038206	260.167	255.134	240.508	245.697	297.923	261.691	251.936	268.437	-0.0917291	0.493297	0.736508	Fbxo8	8	56551090	56593939	+	5476	protein_coding	F-box protein 8 [Source:MGI Symbol;Acc:MGI:1354696]	-	243	231	188	303	386	253	2.36254	2.31683	2.18402	2.23114	2.70539	2.37638
ENSMUSG00000026781	884.355	899.042	816.191	843.318	862.895	798.52	866.529	834.911	0.0534633	0.493319	0.736508	Acbd5	2	23068167	23115558	+	9775	protein_coding	acyl-Coenzyme A binding domain containing 5 [Source:MGI Symbol;Acc:MGI:1921409]	-	826	814	638	1040	1118	772	4.49884	4.57355	4.15208	4.29008	4.38967	4.06218
ENSMUSG00000095432	200.211	199.91	198.291	185.692	200.673	169.634	199.471	185.333	0.102637	0.493365	0.736508	Zfp748	13	67538641	67553830	-	5662	protein_coding	zinc finger protein 748 [Source:MGI Symbol;Acc:MGI:1916455]	zf-C2H2	187	181	155	229	260	164	1.75836	1.75572	1.7415	1.63085	1.76242	1.48982
ENSMUSG00000066878	22.4836	38.6566	40.9375	38.1115	23.1546	22.7558	34.0259	28.0073	0.269812	0.493369	0.736508	Gm10184	17	89908511	89910449	-	1939	protein_coding	predicted pseudogene 10184 [Source:MGI Symbol;Acc:MGI:3704480]	-	21	35	32	47	30	22	0.576605	0.991371	1.04987	0.977391	0.593814	0.583585
ENSMUSG00000044037	16.0597	13.2537	24.3066	15.4068	28.5574	22.7558	17.8733	22.24	-0.326282	0.493463	0.736576	Als2cl	9	110879870	110900530	+	5883	protein_coding	ALS2 C-terminal like [Source:MGI Symbol;Acc:MGI:2447532]	-	15	12	19	19	37	22	0.135747	0.112029	0.205455	0.130228	0.241385	0.192346
ENSMUSG00000039481	9.63583	9.94027	3.83789	5.67618	2.31546	8.27482	7.80466	5.42215	0.562661	0.493843	0.737048	Nrtn	17	56751325	56757530	-	1023	protein_coding	neurturin [Source:MGI Symbol;Acc:MGI:108417]	-	9	9	3	7	3	8	0.468386	0.483185	0.186555	0.275912	0.112552	0.402229
ENSMUSG00000051154	2170.2	2128.32	2174.8	2101	2151.06	2058.36	2157.78	2103.47	0.0359854	0.493876	0.737048	Commd3	2	18672384	18676231	+	2330	protein_coding	COMM domain containing 3 [Source:MGI Symbol;Acc:MGI:88218]	-	2027	1927	1700	2591	2787	1990	46.3164	45.4226	46.4146	44.8394	45.9079	43.9295
ENSMUSG00000090176	2.1413	0	0	0.810883	0.77182	4.13741	0.713765	1.9067	-1.33794	0.493897	1	Cd200r2	16	44867097	44915840	+	1750	protein_coding	Cd200 receptor 2 [Source:MGI Symbol;Acc:MGI:3042847]	-	2	0	0	1	1	4	0.0608456	0	0	0.0230415	0.0219315	0.117566
ENSMUSG00000081967	3.21194	0	1.2793	0.810883	0.77182	0	1.49708	0.527568	1.45774	0.493899	1	Gm14017	2	121481129	121481514	+	386	processed_pseudogene	predicted gene 14017 [Source:MGI Symbol;Acc:MGI:3702155]	-	3	0	1	1	1	0	0.413781	0	0.164806	0.104463	0.0994305	0
ENSMUSG00000004895	1181.99	1168.53	1098.92	1208.22	1158.5	1197.78	1149.81	1188.17	-0.0459171	0.493949	0.737084	Prcc	3	87858903	87885608	-	2099	protein_coding	papillary renal cell carcinoma (translocation-associated) [Source:MGI Symbol;Acc:MGI:2137738]	-	1104	1058	859	1490	1501	1158	28.0023	27.6834	26.0341	28.6235	27.4457	28.3763
ENSMUSG00000113842	1.07065	1.10447	0	1.62177	0	4.13741	0.725041	1.91973	-1.3341	0.493972	1	Gm48138	13	96556232	96559111	+	2880	TEC	predicted gene, 48138 [Source:MGI Symbol;Acc:MGI:6097502]	-	1	1	0	2	0	4	0.0184861	0.0190701	0	0.0280018	0	0.0714375
ENSMUSG00000054021	168.092	127.015	144.56	120.011	158.223	123.088	146.556	133.774	0.129024	0.494	0.737088	Sirt5	13	43365496	43395203	+	6093	protein_coding	sirtuin 5 [Source:MGI Symbol;Acc:MGI:1915596]	-	157	115	113	148	205	119	1.37185	1.0366	1.1798	0.979443	1.29131	1.00456
ENSMUSG00000004864	16.0597	9.94027	17.9101	9.73059	12.3491	11.3779	14.6367	11.1525	0.387247	0.494176	0.737279	Mapk13	17	28769297	28780233	+	3150	protein_coding	mitogen-activated protein kinase 13 [Source:MGI Symbol;Acc:MGI:1346864]	-	15	9	14	12	16	11	0.253523	0.15692	0.282735	0.15361	0.194947	0.179614
ENSMUSG00000106252	0	2.20895	5.11718	1.62177	1.54364	0	2.44204	1.05514	1.13944	0.494243	1	Mir684-1	2	80628705	80628790	-	86	miRNA	microRNA 684-1 [Source:MGI Symbol;Acc:MGI:3629628]	-	0	2	4	2	2	0	0	1.27726	2.95885	0.937735	0.892562	0
ENSMUSG00000068397	16.0597	25.4029	17.9101	15.4068	15.4364	16.5496	19.7909	15.7976	0.32858	0.494319	0.737381	Gm10240	15	68309819	68310301	+	483	processed_pseudogene	predicted gene 10240 [Source:MGI Symbol;Acc:MGI:3704454]	-	15	23	14	19	20	16	1.65341	2.61533	1.84392	1.58619	1.58924	1.70385
ENSMUSG00000028642	0	1.10447	2.55859	4.05441	2.31546	1.03435	1.22102	2.46808	-1.07483	0.494368	1	Tmem269	4	119205055	119218217	-	1504	protein_coding	transmembrane protein 269 [Source:MGI Symbol;Acc:MGI:1922430]	-	0	1	2	5	3	1	0	0.0365173	0.0845948	0.134051	0.0765562	0.0341988
ENSMUSG00000034731	209.847	210.955	175.264	175.962	194.499	185.149	198.688	185.203	0.104142	0.49439	0.737381	Dgkh	14	78558750	78732776	-	16979	protein_coding	diacylglycerol kinase, eta [Source:MGI Symbol;Acc:MGI:2444188]	-	196	191	137	217	252	179	0.614584	0.617828	0.513298	0.515343	0.569633	0.54225
ENSMUSG00000085287	66.3802	103.821	62.6855	76.223	88.7594	98.2635	77.6288	87.7486	-0.169784	0.494451	0.737381	4833418N02Rik	17	87274886	87282814	-	2762	lincRNA	RIKEN cDNA 4833418N02 gene [Source:MGI Symbol;Acc:MGI:1921847]	-	62	94	49	94	115	95	1.1951	1.86918	1.12858	1.37231	1.59802	1.76913
ENSMUSG00000018565	927.181	846.027	914.697	910.621	806.552	871.959	895.968	863.044	0.0543613	0.494451	0.737381	Elp5	11	69968222	69982517	-	2294	protein_coding	elongator acetyltransferase complex subunit 5 [Source:MGI Symbol;Acc:MGI:1859017]	-	866	766	715	1123	1045	843	20.0984	18.3392	19.8278	19.7394	17.4836	18.9014
ENSMUSG00000018433	1037.46	1016.12	1024.72	1025.77	888.365	1056.07	1026.1	990.069	0.053729	0.494488	0.737381	Nol11	11	107166663	107189381	-	5357	protein_coding	nucleolar protein 11 [Source:MGI Symbol;Acc:MGI:1916229]	-	969	920	801	1265	1151	1021	9.63029	9.43219	9.51201	9.52176	8.24632	9.80309
ENSMUSG00000081789	0	0	5.11718	1.62177	0	0	1.70573	0.540588	1.59199	0.494537	1	Gm11893	4	25541791	25542281	-	491	processed_pseudogene	predicted gene 11893 [Source:MGI Symbol;Acc:MGI:3651418]	-	0	0	4	2	0	0	0	0	0.518251	0.164247	0	0
ENSMUSG00000028093	414.341	416.387	408.095	396.522	383.595	400.294	412.941	393.47	0.0707716	0.494714	0.737458	Acp6	3	97158777	97177299	+	8503	protein_coding	acid phosphatase 6, lysophosphatidic [Source:MGI Symbol;Acc:MGI:1931010]	-	387	377	319	489	497	387	2.42312	2.43509	2.3866	2.31892	2.24332	2.34098
ENSMUSG00000089015	0	2.20895	5.11718	0.810883	2.31546	0	2.44204	1.04211	1.15255	0.494723	1	Gm24996	2	75686740	75686838	-	99	snRNA	predicted gene, 24996 [Source:MGI Symbol;Acc:MGI:5454773]	-	0	2	4	1	3	0	0	1.10953	2.57031	0.407299	1.16304	0
ENSMUSG00000086965	64.2389	67.3729	52.4511	52.7074	70.2357	87.92	61.3543	70.2877	-0.184868	0.494724	0.737458	Rtl10	16	18498901	18501658	+	865	protein_coding	retrotransposon Gag like 10 [Source:MGI Symbol;Acc:MGI:3833934]	-	60	61	41	65	91	85	3.69294	3.87311	3.01529	3.03002	4.03768	5.05431
ENSMUSG00000097062	97.4289	111.552	80.5956	86.7645	98.0212	75.5077	96.5255	86.7645	0.152385	0.494748	0.737458	Gm17586	11	120633768	120635125	+	908	lincRNA	predicted gene, 17586 [Source:MGI Symbol;Acc:MGI:4937220]	-	91	101	63	107	127	73	5.33571	6.10916	4.41384	4.75167	5.36815	4.1352
ENSMUSG00000053553	580.291	609.67	623.017	600.053	561.113	576.134	604.326	579.1	0.0606355	0.494752	0.737458	3110082I17Rik	5	139359739	139460527	-	2885	protein_coding	RIKEN cDNA 3110082I17 gene [Source:MGI Symbol;Acc:MGI:1920462]	-	542	552	487	740	727	557	10.0021	10.5085	10.7385	10.3427	9.67153	9.93044
ENSMUSG00000024436	306.205	258.447	267.373	273.267	257.788	251.348	277.342	260.801	0.0889096	0.494826	0.737458	Mrps18b	17	35910379	35916389	-	2089	protein_coding	mitochondrial ribosomal protein S18B [Source:MGI Symbol;Acc:MGI:1914223]	-	286	234	209	337	334	243	7.28894	6.1521	6.36457	6.50489	6.13642	5.98311
ENSMUSG00000050663	25.6955	27.6119	30.7031	16.2177	26.2419	26.8932	28.0035	23.1176	0.279094	0.494832	0.737458	Trhde	10	114398823	114802307	-	8065	protein_coding	TRH-degrading enzyme [Source:MGI Symbol;Acc:MGI:2384311]	-	24	25	24	20	34	26	0.158432	0.170248	0.189308	0.099994	0.161801	0.165817
ENSMUSG00000083104	5.35324	1.10447	7.67578	4.05441	3.08728	1.03435	4.71116	2.72535	0.750658	0.494881	1	Gm12917	4	124718999	124719637	+	639	processed_pseudogene	predicted gene 12917 [Source:MGI Symbol;Acc:MGI:3652006]	-	5	1	6	5	4	1	0.416587	0.0859499	0.597327	0.315513	0.240251	0.080493
ENSMUSG00000042414	1.07065	0	1.2793	0	0	0	0.783315	0	2.29186	0.494948	1	Prdm14	1	13113457	13127163	-	2564	protein_coding	PR domain containing 14 [Source:MGI Symbol;Acc:MGI:3588194]	zf-C2H2	1	0	1	0	0	0	0.0207644	0	0.024811	0	0	0
ENSMUSG00000099850	1.07065	0	1.2793	0	0	0	0.783315	0	2.29186	0.494948	1	Gm28906	1	45833800	45836788	-	1779	processed_pseudogene	predicted gene 28906 [Source:MGI Symbol;Acc:MGI:5579612]	-	1	0	1	0	0	0	0.0299269	0	0.035759	0	0	0
ENSMUSG00000064272	1.07065	0	1.2793	0	0	0	0.783315	0	2.29186	0.494948	1	Gpbar1	1	74278550	74279624	+	1075	protein_coding	G protein-coupled bile acid receptor 1 [Source:MGI Symbol;Acc:MGI:2653863]	-	1	0	1	0	0	0	0.0495255	0	0.059177	0	0	0
ENSMUSG00000082677	1.07065	0	1.2793	0	0	0	0.783315	0	2.29186	0.494948	1	Gm15371	1	88153788	88154571	+	784	unprocessed_pseudogene	predicted gene 15371 [Source:MGI Symbol;Acc:MGI:3707464]	-	1	0	1	0	0	0	0.067908	0	0.0811419	0	0	0
ENSMUSG00000103727	1.07065	0	1.2793	0	0	0	0.783315	0	2.29186	0.494948	1	Gm37097	1	171362862	171363197	+	336	processed_pseudogene	predicted gene, 37097 [Source:MGI Symbol;Acc:MGI:5610325]	-	1	0	1	0	0	0	0.158452	0	0.189331	0	0	0
ENSMUSG00000103640	1.07065	0	1.2793	0	0	0	0.783315	0	2.29186	0.494948	1	Gm31406	1	193040973	193042405	-	671	lincRNA	predicted gene, 31406 [Source:MGI Symbol;Acc:MGI:5590565]	-	1	0	1	0	0	0	0.0793441	0	0.0948067	0	0	0
ENSMUSG00000083750	1.07065	0	1.2793	0	0	0	0.783315	0	2.29186	0.494948	1	Gm14108	2	148071346	148071839	-	494	processed_pseudogene	predicted gene 14108 [Source:MGI Symbol;Acc:MGI:3649327]	-	1	0	1	0	0	0	0.107773	0	0.128776	0	0	0
ENSMUSG00000064016	1.07065	0	1.2793	0	0	0	0.783315	0	2.29186	0.494948	1	Gm648	X	56543874	56549606	-	1040	protein_coding	predicted gene 648 [Source:MGI Symbol;Acc:MGI:2685494]	-	1	0	1	0	0	0	0.0511922	0	0.0611685	0	0	0
ENSMUSG00000084678	1.07065	0	1.2793	0	0	0	0.783315	0	2.29186	0.494948	1	Gm26020	X	105819883	105820065	+	183	snRNA	predicted gene, 26020 [Source:MGI Symbol;Acc:MGI:5455797]	-	1	0	1	0	0	0	0.290928	0	0.347625	0	0	0
ENSMUSG00000086258	1.07065	0	1.2793	0	0	0	0.783315	0	2.29186	0.494948	1	Gm15239	X	167361455	167364421	+	603	antisense	predicted gene 15239 [Source:MGI Symbol;Acc:MGI:3705189]	-	1	0	1	0	0	0	0.0882917	0	0.105498	0	0	0
ENSMUSG00000103880	1.07065	0	1.2793	0	0	0	0.783315	0	2.29186	0.494948	1	Gm37009	3	65506277	65506637	-	361	processed_pseudogene	predicted gene, 37009 [Source:MGI Symbol;Acc:MGI:5610237]	-	1	0	1	0	0	0	0.147479	0	0.17622	0	0	0
ENSMUSG00000027887	1.07065	0	1.2793	0	0	0	0.783315	0	2.29186	0.494948	1	Sypl2	3	108211472	108226648	-	4377	protein_coding	synaptophysin-like 2 [Source:MGI Symbol;Acc:MGI:1328311]	-	1	0	1	0	0	0	0.0121636	0	0.014534	0	0	0
ENSMUSG00000069733	1.07065	0	1.2793	0	0	0	0.783315	0	2.29186	0.494948	1	Ube2u	4	100478849	100550147	+	1537	protein_coding	ubiquitin-conjugating enzyme E2U (putative) [Source:MGI Symbol;Acc:MGI:3588216]	-	1	0	1	0	0	0	0.0346388	0	0.0413893	0	0	0
ENSMUSG00000028589	1.07065	0	1.2793	0	0	0	0.783315	0	2.29186	0.494948	1	1700012P22Rik	4	144418189	144438772	-	974	protein_coding	RIKEN cDNA 1700012P22 gene [Source:MGI Symbol;Acc:MGI:1916614]	-	1	0	1	0	0	0	0.0546611	0	0.0653134	0	0	0
ENSMUSG00000065493	1.07065	0	1.2793	0	0	0	0.783315	0	2.29186	0.494948	1	Mir34a	4	150068454	150068555	+	102	miRNA	microRNA 34a [Source:MGI Symbol;Acc:MGI:3619363]	-	1	0	1	0	0	0	0.52196	0	0.623679	0	0	0
ENSMUSG00000106054	1.07065	0	1.2793	0	0	0	0.783315	0	2.29186	0.494948	1	Gm43623	5	5137445	5140107	-	2663	processed_transcript	predicted gene 43623 [Source:MGI Symbol;Acc:MGI:5663760]	-	1	0	1	0	0	0	0.0199924	0	0.0238886	0	0	0
ENSMUSG00000105422	1.07065	0	1.2793	0	0	0	0.783315	0	2.29186	0.494948	1	Gm6089	5	26070537	26071474	+	938	processed_pseudogene	predicted gene 6089 [Source:MGI Symbol;Acc:MGI:3647070]	-	1	0	1	0	0	0	0.0567589	0	0.0678201	0	0	0
ENSMUSG00000029138	1.07065	0	1.2793	0	0	0	0.783315	0	2.29186	0.494948	1	4930548H24Rik	5	31485740	31488476	+	2737	protein_coding	RIKEN cDNA 4930548H24 gene [Source:MGI Symbol;Acc:MGI:1914906]	-	1	0	1	0	0	0	0.0194519	0	0.0232427	0	0	0
ENSMUSG00000104852	1.07065	0	1.2793	0	0	0	0.783315	0	2.29186	0.494948	1	Gm43201	5	45758275	45761690	-	3416	TEC	predicted gene 43201 [Source:MGI Symbol;Acc:MGI:5663338]	-	1	0	1	0	0	0	0.0155854	0	0.0186227	0	0	0
ENSMUSG00000088949	1.07065	0	1.2793	0	0	0	0.783315	0	2.29186	0.494948	1	Gm24931	5	92118177	92118283	-	107	rRNA	predicted gene, 24931 [Source:MGI Symbol;Acc:MGI:5454708]	-	1	0	1	0	0	0	0.497569	0	0.594535	0	0	0
ENSMUSG00000029321	1.07065	0	1.2793	0	0	0	0.783315	0	2.29186	0.494948	1	Slc10a6	5	103605711	103629403	-	2124	protein_coding	solute carrier family 10 (sodium/bile acid cotransporter family), member 6 [Source:MGI Symbol;Acc:MGI:1923000]	-	1	0	1	0	0	0	0.0250659	0	0.0299507	0	0	0
ENSMUSG00000068259	1.07065	0	1.2793	0	0	0	0.783315	0	2.29186	0.494948	1	Olfr461	6	40542171	40555050	-	4292	protein_coding	olfactory receptor 461 [Source:MGI Symbol;Acc:MGI:3030295]	-	1	0	1	0	0	0	0.0124044	0	0.0148218	0	0	0
ENSMUSG00000095334	1.07065	0	1.2793	0	0	0	0.783315	0	2.29186	0.494948	1	Gm21984	7	126942144	126952873	+	822	processed_transcript	predicted gene 21984 [Source:MGI Symbol;Acc:MGI:5439453]	-	1	0	1	0	0	0	0.0647687	0	0.0773909	0	0	0
ENSMUSG00000030789	1.07065	0	1.2793	0	0	0	0.783315	0	2.29186	0.494948	1	Itgax	7	128129547	128150657	+	4803	protein_coding	integrin alpha X [Source:MGI Symbol;Acc:MGI:96609]	-	1	0	1	0	0	0	0.0110847	0	0.0132449	0	0	0
ENSMUSG00000110038	1.07065	0	1.2793	0	0	0	0.783315	0	2.29186	0.494948	1	Gm45570	8	25594454	25595106	-	495	sense_intronic	predicted gene 45570 [Source:MGI Symbol;Acc:MGI:5791406]	-	1	0	1	0	0	0	0.107555	0	0.128516	0	0	0
ENSMUSG00000090105	1.07065	0	1.2793	0	0	0	0.783315	0	2.29186	0.494948	1	Gm15890	8	94379184	94386972	-	770	antisense	predicted gene 15890 [Source:MGI Symbol;Acc:MGI:3802160]	-	1	0	1	0	0	0	0.0691427	0	0.0826173	0	0	0
ENSMUSG00000114737	1.07065	0	1.2793	0	0	0	0.783315	0	2.29186	0.494948	1	Gm8483	14	14447661	14448944	-	1284	processed_pseudogene	predicted gene 8483 [Source:MGI Symbol;Acc:MGI:3644915]	-	1	0	1	0	0	0	0.0414641	0	0.0495446	0	0	0
ENSMUSG00000111833	1.07065	0	1.2793	0	0	0	0.783315	0	2.29186	0.494948	1	Gm48805	9	59884984	59885397	-	414	processed_pseudogene	predicted gene, 48805 [Source:MGI Symbol;Acc:MGI:6098516]	-	1	0	1	0	0	0	0.128599	0	0.15366	0	0	0
ENSMUSG00000080904	1.07065	0	1.2793	0	0	0	0.783315	0	2.29186	0.494948	1	Gm11966	11	5818497	5818583	-	87	processed_pseudogene	predicted gene 11966 [Source:MGI Symbol;Acc:MGI:3649988]	-	1	0	1	0	0	0	0.611953	0	0.73121	0	0	0
ENSMUSG00000083412	1.07065	0	1.2793	0	0	0	0.783315	0	2.29186	0.494948	1	Gm12268	11	60446743	60447184	+	442	processed_pseudogene	predicted gene 12268 [Source:MGI Symbol;Acc:MGI:3702435]	-	1	0	1	0	0	0	0.120452	0	0.143926	0	0	0
ENSMUSG00000083935	1.07065	0	1.2793	0	0	0	0.783315	0	2.29186	0.494948	1	Gm12294	11	65037052	65037541	-	490	processed_pseudogene	predicted gene 12294 [Source:MGI Symbol;Acc:MGI:3649526]	-	1	0	1	0	0	0	0.108653	0	0.129827	0	0	0
ENSMUSG00000056032	1.07065	0	1.2793	0	0	0	0.783315	0	2.29186	0.494948	1	BC018473	11	116752167	116759373	+	5471	antisense	cDNA sequence BC018473 [Source:MGI Symbol;Acc:MGI:3039625]	-	1	0	1	0	0	0	0.00973129	0	0.0116277	0	0	0
ENSMUSG00000113986	1.07065	0	1.2793	0	0	0	0.783315	0	2.29186	0.494948	1	Gm31333	12	29139167	29199768	+	3131	lincRNA	predicted gene, 31333 [Source:MGI Symbol;Acc:MGI:5590492]	-	1	0	1	0	0	0	0.0170041	0	0.0203179	0	0	0
ENSMUSG00000090121	1.07065	0	1.2793	0	0	0	0.783315	0	2.29186	0.494948	1	Abhd12b	12	70154142	70183887	+	3941	protein_coding	abhydrolase domain containing 12B [Source:MGI Symbol;Acc:MGI:2685650]	-	1	0	1	0	0	0	0.0135092	0	0.0161419	0	0	0
ENSMUSG00000114159	1.07065	0	1.2793	0	0	0	0.783315	0	2.29186	0.494948	1	Gm48866	12	70674123	70675456	+	343	lincRNA	predicted gene, 48866 [Source:MGI Symbol;Acc:MGI:6098609]	-	1	0	1	0	0	0	0.155218	0	0.185467	0	0	0
ENSMUSG00000115405	1.07065	0	1.2793	0	0	0	0.783315	0	2.29186	0.494948	1	Gm41307	15	38385634	38404154	-	686	lincRNA	predicted gene, 41307 [Source:MGI Symbol;Acc:MGI:5624192]	-	1	0	1	0	0	0	0.0776091	0	0.0927337	0	0	0
ENSMUSG00000096157	1.07065	0	1.2793	0	0	0	0.783315	0	2.29186	0.494948	1	Gm5472	15	45978360	45980037	-	1678	processed_pseudogene	predicted gene 5472 [Source:MGI Symbol;Acc:MGI:3648309]	-	1	0	1	0	0	0	0.0317282	0	0.0379114	0	0	0
ENSMUSG00000091412	1.07065	0	1.2793	0	0	0	0.783315	0	2.29186	0.494948	1	Gm2895	15	66969323	67013039	+	3194	bidirectional_promoter_lncRNA	predicted gene 2895 [Source:MGI Symbol;Acc:MGI:3781073]	-	1	0	1	0	0	0	0.0166687	0	0.0199171	0	0	0
ENSMUSG00000023032	1.07065	0	1.2793	0	0	0	0.783315	0	2.29186	0.494948	1	Slc4a8	15	100761747	100823968	+	13021	protein_coding	solute carrier family 4 (anion exchanger), member 8 [Source:MGI Symbol;Acc:MGI:1928745]	-	1	0	1	0	0	0	0.00408877	0	0.00488559	0	0	0
ENSMUSG00000099328	1.07065	0	1.2793	0	0	0	0.783315	0	2.29186	0.494948	1	Gm28011	15	102949434	102949608	+	175	misc_RNA	predicted gene, 28011 [Source:MGI Symbol;Acc:MGI:5531393]	-	1	0	1	0	0	0	0.304228	0	0.363516	0	0	0
ENSMUSG00000085398	1.07065	0	1.2793	0	0	0	0.783315	0	2.29186	0.494948	1	4931406G06Rik	16	91044656	91056677	+	1252	antisense	RIKEN cDNA 4931406G06 gene [Source:MGI Symbol;Acc:MGI:1918228]	-	1	0	1	0	0	0	0.0425239	0	0.0508109	0	0	0
ENSMUSG00000116532	1.07065	0	1.2793	0	0	0	0.783315	0	2.29186	0.494948	1	AC121795.1	17	17500343	17500944	+	602	processed_pseudogene	proteasome (prosome, macropain) subunit, beta type 3 (Psmb3) pseudogene	-	1	0	1	0	0	0	0.0884383	0	0.105673	0	0	0
ENSMUSG00000064036	1.07065	0	1.2793	0	0	0	0.783315	0	2.29186	0.494948	1	Mro	18	73859385	73881333	+	4431	protein_coding	maestro [Source:MGI Symbol;Acc:MGI:2152817]	-	1	0	1	0	0	0	0.0120153	0	0.0143569	0	0	0
ENSMUSG00000042729	1.07065	0	1.2793	0	0	0	0.783315	0	2.29186	0.494948	1	Wdr74	19	8735827	8740624	+	1216	protein_coding	WD repeat domain 74 [Source:MGI Symbol;Acc:MGI:2147427]	-	1	0	1	0	0	0	0.0437828	0	0.0523152	0	0	0
ENSMUSG00000090805	1.07065	0	1.2793	0	0	0	0.783315	0	2.29186	0.494948	1	CAAA01165726.1	GL456233.1	25190	25788	+	66	protein_coding		-	1	0	1	0	0	0	0.806665	0	0.963868	0	0	0
ENSMUSG00000017428	2187.33	2253.13	2206.79	2133.43	2158.01	2196.96	2215.75	2162.8	0.0353386	0.494973	0.737596	Psmd11	11	80428615	80473248	+	6383	protein_coding	proteasome (prosome, macropain) 26S subunit, non-ATPase, 11 [Source:MGI Symbol;Acc:MGI:1916327]	-	2043	2040	1725	2631	2796	2124	17.0404	17.553	17.192	16.6205	16.812	17.1155
ENSMUSG00000041293	18.201	13.2537	7.67578	16.2177	20.0673	14.4809	13.0435	16.922	-0.367895	0.495074	0.737674	Adgrf1	17	43270329	43324737	+	3853	protein_coding	adhesion G protein-coupled receptor F1 [Source:MGI Symbol;Acc:MGI:1924846]	-	17	12	6	20	26	14	0.234902	0.171052	0.0990635	0.209305	0.258989	0.186891
ENSMUSG00000050108	0	0	1.2793	4.05441	0	0	0.426432	1.35147	-1.73216	0.495144	1	Bpifc	10	85959340	86011895	-	2848	protein_coding	BPI fold containing family C [Source:MGI Symbol;Acc:MGI:3026884]	-	0	0	1	5	0	0	0	0	0.0223368	0.0707911	0	0
ENSMUSG00000074030	479.65	489.282	537.304	487.341	541.818	548.207	502.079	525.788	-0.0672479	0.495161	0.737732	Exoc8	8	124893108	124897705	-	4598	protein_coding	exocyst complex component 8 [Source:MGI Symbol;Acc:MGI:2142527]	-	448	443	420	601	702	530	5.18736	5.29153	5.81088	5.27053	5.85969	5.92879
ENSMUSG00000071552	2.1413	2.20895	5.11718	2.43265	1.54364	1.03435	3.15581	1.67021	0.884896	0.495222	1	Tigit	16	43648867	43664146	-	919	protein_coding	T cell immunoreceptor with Ig and ITIM domains [Source:MGI Symbol;Acc:MGI:3642260]	-	2	2	4	3	2	1	0.115865	0.119526	0.276889	0.13163	0.0835259	0.0559685
ENSMUSG00000105107	6.42389	15.4626	12.793	8.10883	10.8055	6.20611	11.5598	8.37348	0.44842	0.495267	0.737817	Gm43412	5	123036000	123038817	+	2818	TEC	predicted gene 43412 [Source:MGI Symbol;Acc:MGI:5663549]	-	6	14	10	10	14	6	0.113357	0.272856	0.225746	0.143089	0.190675	0.109514
ENSMUSG00000081187	1.07065	1.10447	3.83789	4.05441	1.54364	5.17176	2.00434	3.58994	-0.856588	0.495271	1	3110067C02Rik	X	150463726	150466156	+	2117	processed_pseudogene	RIKEN cDNA 3110067C02 gene [Source:MGI Symbol;Acc:MGI:1920452]	-	1	1	3	5	2	5	0.0251487	0.0259433	0.0901492	0.0952352	0.036259	0.121481
ENSMUSG00000108064	21.413	28.7163	8.95507	19.4612	26.2419	28.9619	19.6948	24.8883	-0.319643	0.495514	0.738048	Gm44423	6	87796070	87799227	-	3158	TEC	predicted gene, 44423 [Source:MGI Symbol;Acc:MGI:5690815]	-	20	26	7	24	34	28	0.337175	0.452176	0.141009	0.306442	0.413213	0.456042
ENSMUSG00000039536	1852.22	1762.74	1721.93	1925.85	1770.56	1795.64	1778.96	1830.68	-0.0409418	0.495546	0.738048	Stau1	2	166947549	166996299	-	6065	protein_coding	staufen double-stranded RNA binding protein 1 [Source:MGI Symbol;Acc:MGI:1338864]	-	1730	1596	1346	2375	2294	1736	15.1863	14.4527	14.1181	15.79	14.5167	14.7224
ENSMUSG00000104170	1.07065	2.20895	2.55859	0	2.31546	0	1.94606	0.77182	1.26271	0.495568	1	Gm37702	1	13297036	13298907	-	1872	TEC	predicted gene, 37702 [Source:MGI Symbol;Acc:MGI:5610930]	-	1	2	2	0	3	0	0.0284401	0.0586773	0.0679651	0	0.0615067	0
ENSMUSG00000116765	1.07065	2.20895	2.55859	0	2.31546	0	1.94606	0.77182	1.26271	0.495568	1	CT009718.2	13	74474643	74476068	+	544	lincRNA	novel transcript	-	1	2	2	0	3	0	0.0978674	0.201919	0.23388	0	0.211655	0
ENSMUSG00000002055	853.306	861.49	900.624	964.95	896.084	848.169	871.807	903.068	-0.053225	0.495568	0.738048	Spag5	11	78301529	78322457	+	5624	protein_coding	sperm associated antigen 5 [Source:MGI Symbol;Acc:MGI:1927470]	-	797	780	704	1190	1161	820	7.54484	7.6172	7.96322	8.53199	7.92307	7.49942
ENSMUSG00000006711	0	0	2.55859	3.24353	1.54364	1.03435	0.852864	1.94051	-1.27318	0.495588	1	D130043K22Rik	13	24845135	24901270	+	5276	protein_coding	RIKEN cDNA D130043K22 gene [Source:MGI Symbol;Acc:MGI:3036268]	-	0	0	2	4	2	1	0	0	0.024115	0.0305706	0.014549	0.00974887
ENSMUSG00000024076	0	0	2.55859	3.24353	1.54364	1.03435	0.852864	1.94051	-1.27318	0.495588	1	Vit	17	78508064	78627408	+	3227	protein_coding	vitrin [Source:MGI Symbol;Acc:MGI:1921449]	-	0	0	2	4	2	1	0	0	0.0394269	0.0499815	0.0237869	0.015939
ENSMUSG00000020721	1418.61	1484.41	1480.15	1428.78	1501.96	1589.8	1461.06	1506.85	-0.0435041	0.495812	0.738309	Helz	11	107547930	107693826	+	15044	protein_coding	helicase with zinc finger domain [Source:MGI Symbol;Acc:MGI:1925705]	-	1325	1344	1157	1762	1946	1537	4.6891	4.90662	4.89251	4.72271	4.96462	5.25496
ENSMUSG00000026103	2623.09	2851.75	2617.44	2572.93	2833.35	2451.42	2697.43	2619.23	0.0415007	0.495841	0.738309	Gls	1	52163448	52233232	-	15057	protein_coding	glutaminase [Source:MGI Symbol;Acc:MGI:95752]	-	2450	2582	2046	3173	3671	2370	8.66293	9.41811	8.64428	8.49728	9.35735	8.09597
ENSMUSG00000068391	382.221	344.596	426.006	392.467	347.319	348.577	384.274	362.788	0.0797707	0.496177	0.738737	Chrac1	15	73090392	73097554	+	2353	protein_coding	chromatin accessibility complex 1 [Source:MGI Symbol;Acc:MGI:2135796]	-	357	312	333	484	450	337	8.07762	7.28247	9.00293	8.29415	7.34002	7.3666
ENSMUSG00000085539	5.35324	2.20895	6.39648	3.24353	3.08728	2.0687	4.65289	2.79984	0.712318	0.496366	1	Gm15561	12	69267771	69273432	-	540	antisense	predicted gene 15561 [Source:MGI Symbol;Acc:MGI:3783010]	-	5	2	5	4	4	2	0.492962	0.203415	0.58903	0.298686	0.284297	0.1905
ENSMUSG00000029596	194.858	174.507	198.291	193.801	210.707	203.767	189.219	202.758	-0.100874	0.49649	0.73913	Sdsl	5	120458186	120472810	-	1497	protein_coding	serine dehydratase-like [Source:MGI Symbol;Acc:MGI:2182607]	-	182	158	155	239	273	197	6.47272	5.79671	6.58675	6.43761	6.99919	6.76867
ENSMUSG00000024513	1019.26	1115.52	1015.76	1054.96	1105.25	1099.52	1050.18	1086.57	-0.0483594	0.496679	0.739339	Mbd2	18	70568189	70626131	+	3214	protein_coding	methyl-CpG binding domain protein 2 [Source:MGI Symbol;Acc:MGI:1333813]	MBD	952	1010	794	1301	1432	1063	15.7699	17.2592	15.7158	16.3222	17.1003	17.0116
ENSMUSG00000102691	3.21194	5.52237	7.67578	2.43265	3.8591	4.13741	5.47003	3.47639	0.649771	0.496703	1	Gm37780	2	13161751	13163623	-	1873	TEC	predicted gene, 37780 [Source:MGI Symbol;Acc:MGI:5611008]	-	3	5	6	3	5	4	0.0852748	0.146615	0.203786	0.064585	0.102456	0.109845
ENSMUSG00000105304	4.28259	4.4179	2.55859	4.05441	5.40274	8.27482	3.75303	5.91066	-0.630909	0.496753	1	Gm43696	3	104470660	104476730	-	6071	sense_intronic	predicted gene 43696 [Source:MGI Symbol;Acc:MGI:5663833]	-	4	4	2	5	7	8	0.0350782	0.0361864	0.0209571	0.0332092	0.0442532	0.067778
ENSMUSG00000016756	4.28259	4.4179	2.55859	4.05441	5.40274	8.27482	3.75303	5.91066	-0.630909	0.496753	1	Cmah	13	24327404	24477377	+	10660	protein_coding	cytidine monophospho-N-acetylneuraminic acid hydroxylase [Source:MGI Symbol;Acc:MGI:103227]	-	4	4	2	5	7	8	0.0199774	0.0206086	0.0119353	0.018913	0.0252027	0.0386004
ENSMUSG00000110528	32.1194	29.8208	72.9199	60.8162	44.7656	51.7176	44.9534	52.4331	-0.235583	0.496786	0.739427	Gm1943	8	109340691	109340864	-	174	processed_pseudogene	predicted gene 1943 [Source:MGI Symbol;Acc:MGI:3037801]	-	30	27	57	75	58	50	9.17929	8.52238	20.8395	17.3804	12.7934	14.7802
ENSMUSG00000039703	2317.95	2337.07	2301.45	2355.61	2400.36	2366.6	2318.82	2374.19	-0.0340348	0.496878	0.73949	Nploc4	11	120380370	120437708	-	4776	protein_coding	NPL4 homolog, ubiquitin recognition factor [Source:MGI Symbol;Acc:MGI:2679787]	-	2165	2116	1799	2905	3110	2288	24.1341	24.3331	23.9623	24.5262	24.9921	24.6406
ENSMUSG00000035181	1205.55	1290.03	1257.55	1279.57	1295.11	1292.94	1251.04	1289.21	-0.0435685	0.496966	0.739548	Heatr5a	12	51875871	51971321	-	20676	protein_coding	HEAT repeat containing 5A [Source:MGI Symbol;Acc:MGI:2444133]	-	1126	1168	983	1578	1678	1250	2.8994	3.10258	3.02446	3.07744	3.11481	3.10959
ENSMUSG00000028792	1094.2	1055.88	1037.51	1033.88	1002.59	1051.94	1062.53	1029.47	0.0470546	0.497111	0.739692	Ak2	4	128991958	129011529	+	2140	protein_coding	adenylate kinase 2 [Source:MGI Symbol;Acc:MGI:87978]	-	1022	956	811	1275	1299	1017	25.4258	24.5352	24.1084	24.024	23.2971	24.4437
ENSMUSG00000108105	1.07065	3.31342	0	1.62177	3.08728	4.13741	1.46136	2.94882	-0.971674	0.497163	1	Gm5340	7	3284595	3285474	-	880	processed_pseudogene	predicted gene 5340 [Source:MGI Symbol;Acc:MGI:3779484]	-	1	3	0	2	4	4	0.0604999	0.187234	0	0.0916423	0.174455	0.233796
ENSMUSG00000107875	0	0	1.2793	0.810883	0	3.10306	0.426432	1.30465	-1.62794	0.497204	1	Gm44696	6	48374136	48395408	-	1229	lincRNA	predicted gene 44696 [Source:MGI Symbol;Acc:MGI:5753272]	-	0	0	1	1	0	3	0	0	0.0517618	0.0328093	0	0.125553
ENSMUSG00000115709	0	0	1.2793	0.810883	0	3.10306	0.426432	1.30465	-1.62794	0.497204	1	4930431P22Rik	14	76760131	76762217	+	715	lincRNA	RIKEN cDNA 4930431P22 gene [Source:MGI Symbol;Acc:MGI:1921133]	-	0	0	1	1	0	3	0	0	0.0889724	0.0563952	0	0.215811
ENSMUSG00000111380	0	0	1.2793	0.810883	0	3.10306	0.426432	1.30465	-1.62794	0.497204	1	D9Wsu149	9	57482976	57483569	+	594	processed_pseudogene	DNA segment, Chr 9, Wayne State University 149 [Source:MGI Symbol;Acc:MGI:107281]	-	0	0	1	1	0	3	0	0	0.107096	0.0678832	0	0.259773
ENSMUSG00000044387	0	0	1.2793	0.810883	0	3.10306	0.426432	1.30465	-1.62794	0.497204	1	2410080I02Rik	19	23134900	23135717	+	414	lincRNA	RIKEN cDNA 2410080I02 gene [Source:MGI Symbol;Acc:MGI:1915498]	-	0	0	1	1	0	3	0	0	0.15366	0.0973976	0	0.372718
ENSMUSG00000064435	0	0	2.55859	0	0	0	0.852864	0	2.3968	0.497245	1	Gm25588	1	153440079	153440218	+	140	snoRNA	predicted gene, 25588 [Source:MGI Symbol;Acc:MGI:5455365]	-	0	0	2	0	0	0	0	0	0.90879	0	0	0
ENSMUSG00000104158	0	0	2.55859	0	0	0	0.852864	0	2.3968	0.497245	1	Gm38100	1	175920329	175922225	+	1799	protein_coding	predicted gene, 38100 [Source:MGI Symbol;Acc:MGI:5611328]	-	0	0	2	0	0	0	0	0	0.0707229	0	0	0
ENSMUSG00000089657	0	0	2.55859	0	0	0	0.852864	0	2.3968	0.497245	1	Gm16585	1	177786856	177787465	+	610	processed_pseudogene	predicted gene 16585 [Source:MGI Symbol;Acc:MGI:4415005]	-	0	0	2	0	0	0	0	0	0.208575	0	0	0
ENSMUSG00000032671	0	0	2.55859	0	0	0	0.852864	0	2.3968	0.497245	1	A930018P22Rik	2	104122769	104124749	+	822	protein_coding	RIKEN cDNA A930018P22 gene [Source:MGI Symbol;Acc:MGI:1915493]	-	0	0	2	0	0	0	0	0	0.154782	0	0	0
ENSMUSG00000071763	0	0	2.55859	0	0	0	0.852864	0	2.3968	0.497245	1	4933416I08Rik	X	53686637	53690919	+	703	unprocessed_pseudogene	RIKEN cDNA 4933416I08 gene [Source:MGI Symbol;Acc:MGI:1918409]	-	0	0	2	0	0	0	0	0	0.180982	0	0	0
ENSMUSG00000031189	0	0	2.55859	0	0	0	0.852864	0	2.3968	0.497245	1	Aff2	X	69360294	69868037	+	7267	protein_coding	AF4/FMR2 family, member 2 [Source:MGI Symbol;Acc:MGI:1202294]	AF-4	0	0	2	0	0	0	0	0	0.017508	0	0	0
ENSMUSG00000106409	0	0	2.55859	0	0	0	0.852864	0	2.3968	0.497245	1	Mir7092	X	74317362	74317429	+	68	miRNA	microRNA 7092 [Source:MGI Symbol;Acc:MGI:5562787]	-	0	0	2	0	0	0	0	0	1.87104	0	0	0
ENSMUSG00000065935	0	0	2.55859	0	0	0	0.852864	0	2.3968	0.497245	1	Gm25629	X	74997577	74997683	-	107	snRNA	predicted gene, 25629 [Source:MGI Symbol;Acc:MGI:5455406]	-	0	0	2	0	0	0	0	0	1.18907	0	0	0
ENSMUSG00000082197	0	0	2.55859	0	0	0	0.852864	0	2.3968	0.497245	1	Gm8577	X	154774453	154775438	+	986	processed_pseudogene	predicted gene 8577 [Source:MGI Symbol;Acc:MGI:3779807]	-	0	0	2	0	0	0	0	0	0.129037	0	0	0
ENSMUSG00000106621	0	0	2.55859	0	0	0	0.852864	0	2.3968	0.497245	1	Gm42752	3	37838468	37839573	+	1106	TEC	predicted gene 42752 [Source:MGI Symbol;Acc:MGI:5662889]	-	0	0	2	0	0	0	0	0	0.115037	0	0	0
ENSMUSG00000105627	0	0	2.55859	0	0	0	0.852864	0	2.3968	0.497245	1	Gm43548	3	55574921	55577273	+	2353	TEC	predicted gene 43548 [Source:MGI Symbol;Acc:MGI:5663685]	-	0	0	2	0	0	0	0	0	0.0540716	0	0	0
ENSMUSG00000048031	0	0	2.55859	0	0	0	0.852864	0	2.3968	0.497245	1	Fcrl5	3	87435773	87500678	+	3480	protein_coding	Fc receptor-like 5 [Source:MGI Symbol;Acc:MGI:3053558]	-	0	0	2	0	0	0	0	0	0.0365605	0	0	0
ENSMUSG00000000794	0	0	2.55859	0	0	0	0.852864	0	2.3968	0.497245	1	Kcnn3	3	89520164	89675132	+	10451	protein_coding	potassium intermediate/small conductance calcium-activated channel, subfamily N, member 3 [Source:MGI Symbol;Acc:MGI:2153183]	-	0	0	2	0	0	0	0	0	0.012174	0	0	0
ENSMUSG00000083725	0	0	2.55859	0	0	0	0.852864	0	2.3968	0.497245	1	Gm11865	4	16246269	16249514	+	859	processed_pseudogene	predicted gene 11865 [Source:MGI Symbol;Acc:MGI:3650453]	-	0	0	2	0	0	0	0	0	0.148115	0	0	0
ENSMUSG00000085217	0	0	2.55859	0	0	0	0.852864	0	2.3968	0.497245	1	6030471H07Rik	4	84042039	84044879	-	492	lincRNA	RIKEN cDNA 6030471H07 gene [Source:MGI Symbol;Acc:MGI:1925488]	-	0	0	2	0	0	0	0	0	0.258599	0	0	0
ENSMUSG00000084478	0	0	2.55859	0	0	0	0.852864	0	2.3968	0.497245	1	Gm26425	4	99909797	99909878	+	82	snRNA	predicted gene, 26425 [Source:MGI Symbol;Acc:MGI:5456202]	-	0	0	2	0	0	0	0	0	1.55159	0	0	0
ENSMUSG00000028581	0	0	2.55859	0	0	0	0.852864	0	2.3968	0.497245	1	Laptm5	4	130913125	130936141	+	3788	protein_coding	lysosomal-associated protein transmembrane 5 [Source:MGI Symbol;Acc:MGI:108046]	-	0	0	2	0	0	0	0	0	0.0335878	0	0	0
ENSMUSG00000085002	0	0	2.55859	0	0	0	0.852864	0	2.3968	0.497245	1	Gm12984	4	135307349	135309519	+	273	antisense	predicted gene 12984 [Source:MGI Symbol;Acc:MGI:3651384]	-	0	0	2	0	0	0	0	0	0.466046	0	0	0
ENSMUSG00000062077	0	0	2.55859	0	0	0	0.852864	0	2.3968	0.497245	1	Trim54	5	31116712	31137630	+	1436	protein_coding	tripartite motif-containing 54 [Source:MGI Symbol;Acc:MGI:1889623]	-	0	0	2	0	0	0	0	0	0.0886007	0	0	0
ENSMUSG00000106895	0	0	2.55859	0	0	0	0.852864	0	2.3968	0.497245	1	Gm4754	5	41342123	41342931	+	809	processed_pseudogene	predicted gene 4754 [Source:MGI Symbol;Acc:MGI:3645925]	-	0	0	2	0	0	0	0	0	0.157269	0	0	0
ENSMUSG00000085708	0	0	2.55859	0	0	0	0.852864	0	2.3968	0.497245	1	Gm16063	5	119625942	119634464	+	1701	lincRNA	predicted gene 16063 [Source:MGI Symbol;Acc:MGI:3801955]	-	0	0	2	0	0	0	0	0	0.0747975	0	0	0
ENSMUSG00000107154	0	0	2.55859	0	0	0	0.852864	0	2.3968	0.497245	1	Gm7041	5	151281123	151281646	+	524	processed_pseudogene	predicted gene 7041 [Source:MGI Symbol;Acc:MGI:3646096]	-	0	0	2	0	0	0	0	0	0.242806	0	0	0
ENSMUSG00000072679	0	0	2.55859	0	0	0	0.852864	0	2.3968	0.497245	1	D6Ertd474e	6	143245888	143297272	+	2509	lincRNA	DNA segment, Chr 6, ERATO Doi 474, expressed [Source:MGI Symbol;Acc:MGI:1196315]	-	0	0	2	0	0	0	0	0	0.0507097	0	0	0
ENSMUSG00000082120	0	0	2.55859	0	0	0	0.852864	0	2.3968	0.497245	1	Gm15720	6	146463326	146463607	-	282	processed_pseudogene	predicted gene 15720 [Source:MGI Symbol;Acc:MGI:3783164]	-	0	0	2	0	0	0	0	0	0.451172	0	0	0
ENSMUSG00000098325	0	0	2.55859	0	0	0	0.852864	0	2.3968	0.497245	1	Mir7048	7	25217668	25217725	-	58	miRNA	microRNA 7048 [Source:MGI Symbol;Acc:MGI:5530656]	-	0	0	2	0	0	0	0	0	2.19363	0	0	0
ENSMUSG00000074227	0	0	2.55859	0	0	0	0.852864	0	2.3968	0.497245	1	Spint2	7	29256323	29281912	-	4556	protein_coding	serine protease inhibitor, Kunitz type 2 [Source:MGI Symbol;Acc:MGI:1338031]	-	0	0	2	0	0	0	0	0	0.0279259	0	0	0
ENSMUSG00000109947	0	0	2.55859	0	0	0	0.852864	0	2.3968	0.497245	1	Gm45669	7	45091409	45098320	+	459	antisense	predicted gene 45669 [Source:MGI Symbol;Acc:MGI:5791505]	-	0	0	2	0	0	0	0	0	0.277191	0	0	0
ENSMUSG00000109329	0	0	2.55859	0	0	0	0.852864	0	2.3968	0.497245	1	Gm33926	7	67429073	67443933	-	357	lincRNA	predicted gene, 33926 [Source:MGI Symbol;Acc:MGI:5593085]	-	0	0	2	0	0	0	0	0	0.356388	0	0	0
ENSMUSG00000030546	0	0	2.55859	0	0	0	0.852864	0	2.3968	0.497245	1	Plin1	7	79720218	79732903	-	4649	protein_coding	perilipin 1 [Source:MGI Symbol;Acc:MGI:1890505]	-	0	0	2	0	0	0	0	0	0.0273673	0	0	0
ENSMUSG00000056379	0	0	2.55859	0	0	0	0.852864	0	2.3968	0.497245	1	Taar1	10	23920356	23921469	+	1114	protein_coding	trace amine-associated receptor 1 [Source:MGI Symbol;Acc:MGI:2148258]	-	0	0	2	0	0	0	0	0	0.114211	0	0	0
ENSMUSG00000058537	0	0	2.55859	0	0	0	0.852864	0	2.3968	0.497245	1	AW822073	10	58222972	58224930	-	1959	protein_coding	expressed sequence AW822073 [Source:MGI Symbol;Acc:MGI:3034577]	Homeobox	0	0	2	0	0	0	0	0	0.0649467	0	0	0
ENSMUSG00000047129	0	0	2.55859	0	0	0	0.852864	0	2.3968	0.497245	1	1700113H08Rik	10	87058045	87230589	+	1550	protein_coding	RIKEN cDNA 1700113H08 gene [Source:MGI Symbol;Acc:MGI:1923890]	-	0	0	2	0	0	0	0	0	0.0820842	0	0	0
ENSMUSG00000109134	0	0	2.55859	0	0	0	0.852864	0	2.3968	0.497245	1	Gm45076	8	8334081	8336213	-	1517	lincRNA	predicted gene 45076 [Source:MGI Symbol;Acc:MGI:5753652]	-	0	0	2	0	0	0	0	0	0.0838699	0	0	0
ENSMUSG00000031444	0	0	2.55859	0	0	0	0.852864	0	2.3968	0.497245	1	F10	8	13037308	13056676	+	2731	protein_coding	coagulation factor X [Source:MGI Symbol;Acc:MGI:103107]	-	0	0	2	0	0	0	0	0	0.0465875	0	0	0
ENSMUSG00000110594	0	0	2.55859	0	0	0	0.852864	0	2.3968	0.497245	1	Gm33103	8	68971145	69001683	-	527	lincRNA	predicted gene, 33103 [Source:MGI Symbol;Acc:MGI:5592262]	-	0	0	2	0	0	0	0	0	0.241424	0	0	0
ENSMUSG00000072423	0	0	2.55859	0	0	0	0.852864	0	2.3968	0.497245	1	Psmb11	14	54621433	54629556	+	4791	protein_coding	proteasome (prosome, macropain) subunit, beta type, 11 [Source:MGI Symbol;Acc:MGI:1921152]	-	0	0	2	0	0	0	0	0	0.0265562	0	0	0
ENSMUSG00000046908	0	0	2.55859	0	0	0	0.852864	0	2.3968	0.497245	1	Ltb4r1	14	55765962	55768494	+	1394	protein_coding	leukotriene B4 receptor 1 [Source:MGI Symbol;Acc:MGI:1309472]	-	0	0	2	0	0	0	0	0	0.0912701	0	0	0
ENSMUSG00000110610	0	0	2.55859	0	0	0	0.852864	0	2.3968	0.497245	1	Gm7769	9	19690619	19691551	+	933	processed_pseudogene	predicted gene 7769 [Source:MGI Symbol;Acc:MGI:3649110]	-	0	0	2	0	0	0	0	0	0.136367	0	0	0
ENSMUSG00000038112	0	0	2.55859	0	0	0	0.852864	0	2.3968	0.497245	1	AW551984	9	39587396	39604403	-	6082	protein_coding	expressed sequence AW551984 [Source:MGI Symbol;Acc:MGI:2143322]	-	0	0	2	0	0	0	0	0	0.0209192	0	0	0
ENSMUSG00000111443	0	0	2.55859	0	0	0	0.852864	0	2.3968	0.497245	1	Gm46123	9	83346159	83353978	+	6424	lincRNA	predicted gene, 46123 [Source:MGI Symbol;Acc:MGI:5825760]	-	0	0	2	0	0	0	0	0	0.0198055	0	0	0
ENSMUSG00000098054	0	0	2.55859	0	0	0	0.852864	0	2.3968	0.497245	1	Gm8192	11	32774682	32775639	-	958	processed_pseudogene	predicted gene 8192 [Source:MGI Symbol;Acc:MGI:3644706]	-	0	0	2	0	0	0	0	0	0.132809	0	0	0
ENSMUSG00000020340	0	0	2.55859	0	0	0	0.852864	0	2.3968	0.497245	1	Cyfip2	11	46193850	46312859	-	7103	protein_coding	cytoplasmic FMR1 interacting protein 2 [Source:MGI Symbol;Acc:MGI:1924134]	-	0	0	2	0	0	0	0	0	0.0179122	0	0	0
ENSMUSG00000046207	0	0	2.55859	0	0	0	0.852864	0	2.3968	0.497245	1	Pik3r6	11	68503019	68552698	+	3622	protein_coding	phosphoinositide-3-kinase regulatory subunit 5 [Source:MGI Symbol;Acc:MGI:2144613]	-	0	0	2	0	0	0	0	0	0.0351272	0	0	0
ENSMUSG00000083206	0	0	2.55859	0	0	0	0.852864	0	2.3968	0.497245	1	Gm11338	13	23728548	23730106	+	1160	unprocessed_pseudogene	predicted gene 11338 [Source:MGI Symbol;Acc:MGI:3651857]	-	0	0	2	0	0	0	0	0	0.109682	0	0	0
ENSMUSG00000057726	0	0	2.55859	0	0	0	0.852864	0	2.3968	0.497245	1	Serpinb9g	13	33484790	33496004	+	1927	protein_coding	serine (or cysteine) peptidase inhibitor, clade B, member 9g [Source:MGI Symbol;Acc:MGI:1919260]	-	0	0	2	0	0	0	0	0	0.0660252	0	0	0
ENSMUSG00000021362	0	0	2.55859	0	0	0	0.852864	0	2.3968	0.497245	1	Gcm2	13	41101427	41111035	-	3304	protein_coding	glial cells missing homolog 2 [Source:MGI Symbol;Acc:MGI:1861438]	GCM	0	0	2	0	0	0	0	0	0.038508	0	0	0
ENSMUSG00000114810	0	0	2.55859	0	0	0	0.852864	0	2.3968	0.497245	1	Gm36101	13	48031773	48042471	+	2996	lincRNA	predicted gene, 36101 [Source:MGI Symbol;Acc:MGI:5595260]	-	0	0	2	0	0	0	0	0	0.0424668	0	0	0
ENSMUSG00000114143	0	0	2.55859	0	0	0	0.852864	0	2.3968	0.497245	1	Gm48548	13	53776627	53778973	+	682	lincRNA	predicted gene, 48548 [Source:MGI Symbol;Acc:MGI:6098098]	-	0	0	2	0	0	0	0	0	0.186555	0	0	0
ENSMUSG00000086743	0	0	2.55859	0	0	0	0.852864	0	2.3968	0.497245	1	Hnrnpa1l2-ps	13	74864305	74865356	+	964	processed_pseudogene	heterogeneous nuclear ribonucleoprotein A1-like 2, pseudogene [Source:MGI Symbol;Acc:MGI:3644479]	-	0	0	2	0	0	0	0	0	0.131982	0	0	0
ENSMUSG00000051456	0	0	2.55859	0	0	0	0.852864	0	2.3968	0.497245	1	Hspb3	13	113662896	113663676	-	781	protein_coding	heat shock protein 3 [Source:MGI Symbol;Acc:MGI:1928479]	-	0	0	2	0	0	0	0	0	0.162907	0	0	0
ENSMUSG00000112276	0	0	2.55859	0	0	0	0.852864	0	2.3968	0.497245	1	5033421B08Rik	12	8511201	8562681	+	1258	antisense	RIKEN cDNA 5033421B08 gene [Source:MGI Symbol;Acc:MGI:1923240]	-	0	0	2	0	0	0	0	0	0.101137	0	0	0
ENSMUSG00000037169	0	0	2.55859	0	0	0	0.852864	0	2.3968	0.497245	1	Mycn	12	12936093	12941914	-	3295	protein_coding	v-myc avian myelocytomatosis viral related oncogene, neuroblastoma derived [Source:MGI Symbol;Acc:MGI:97357]	bHLH	0	0	2	0	0	0	0	0	0.0386132	0	0	0
ENSMUSG00000113798	0	0	2.55859	0	0	0	0.852864	0	2.3968	0.497245	1	Gm47385	12	23189273	23189398	-	126	processed_pseudogene	predicted gene, 47385 [Source:MGI Symbol;Acc:MGI:6096305]	-	0	0	2	0	0	0	0	0	1.00977	0	0	0
ENSMUSG00000114145	0	0	2.55859	0	0	0	0.852864	0	2.3968	0.497245	1	Gm48561	12	88270365	88270614	-	250	processed_pseudogene	predicted gene, 48561 [Source:MGI Symbol;Acc:MGI:6098118]	-	0	0	2	0	0	0	0	0	0.508922	0	0	0
ENSMUSG00000113577	0	0	2.55859	0	0	0	0.852864	0	2.3968	0.497245	1	Gm19238	12	99804389	99805648	-	1260	processed_pseudogene	predicted gene, 19238 [Source:MGI Symbol;Acc:MGI:5011423]	-	0	0	2	0	0	0	0	0	0.100977	0	0	0
ENSMUSG00000060794	0	0	2.55859	0	0	0	0.852864	0	2.3968	0.497245	1	Tssk5	15	76371952	76374938	-	2073	protein_coding	testis-specific serine kinase 5 [Source:MGI Symbol;Acc:MGI:1920792]	-	0	0	2	0	0	0	0	0	0.0613751	0	0	0
ENSMUSG00000089837	0	0	2.55859	0	0	0	0.852864	0	2.3968	0.497245	1	Npcd	15	79789675	79834237	-	1453	protein_coding	neuronal pentraxin chromo domain [Source:MGI Symbol;Acc:MGI:3845555]	-	0	0	2	0	0	0	0	0	0.0875641	0	0	0
ENSMUSG00000061397	0	0	2.55859	0	0	0	0.852864	0	2.3968	0.497245	1	Krt79	15	101929332	101940324	-	4753	protein_coding	keratin 79 [Source:MGI Symbol;Acc:MGI:2385030]	-	0	0	2	0	0	0	0	0	0.0267685	0	0	0
ENSMUSG00000088860	0	0	2.55859	0	0	0	0.852864	0	2.3968	0.497245	1	Mir1947	16	33105361	33105445	+	85	miRNA	microRNA 1947 [Source:MGI Symbol;Acc:MGI:3837018]	-	0	0	2	0	0	0	0	0	1.49683	0	0	0
ENSMUSG00000116536	0	0	2.55859	0	0	0	0.852864	0	2.3968	0.497245	1	AC132099.1	16	90089983	90090496	+	514	processed_pseudogene	myosin, light chain 12B, regulatory (Myl12b) pseudogene	-	0	0	2	0	0	0	0	0	0.24753	0	0	0
ENSMUSG00000101935	0	0	2.55859	0	0	0	0.852864	0	2.3968	0.497245	1	Gm17748	17	9421943	9422464	-	522	processed_pseudogene	predicted gene, 17748 [Source:MGI Symbol;Acc:MGI:5009826]	-	0	0	2	0	0	0	0	0	0.243737	0	0	0
ENSMUSG00000092202	0	0	2.55859	0	0	0	0.852864	0	2.3968	0.497245	1	Stk19-ps1	17	34744753	34747154	-	517	unprocessed_pseudogene	serine/threonine kinase 19, pseudogene 1 [Source:MGI Symbol;Acc:MGI:2148500]	-	0	0	2	0	0	0	0	0	0.246094	0	0	0
ENSMUSG00000024365	0	0	2.55859	0	0	0	0.852864	0	2.3968	0.497245	1	Cyp21a1	17	34801348	34804561	-	2140	protein_coding	cytochrome P450, family 21, subfamily a, polypeptide 1 [Source:MGI Symbol;Acc:MGI:88591]	-	0	0	2	0	0	0	0	0	0.0594535	0	0	0
ENSMUSG00000023995	0	0	2.55859	0	0	0	0.852864	0	2.3968	0.497245	1	Tspo2	17	48447907	48451522	-	3225	protein_coding	translocator protein 2 [Source:MGI Symbol;Acc:MGI:1917276]	-	0	0	2	0	0	0	0	0	0.0394513	0	0	0
ENSMUSG00000084472	0	0	2.55859	0	0	0	0.852864	0	2.3968	0.497245	1	n-R5s23	18	24686168	24686282	-	115	rRNA	nuclear encoded rRNA 5S 23 [Source:MGI Symbol;Acc:MGI:4421758]	-	0	0	2	0	0	0	0	0	1.10635	0	0	0
ENSMUSG00000081773	0	0	2.55859	0	0	0	0.852864	0	2.3968	0.497245	1	Gm8302	18	38771496	38772347	-	852	processed_pseudogene	predicted gene 8302 [Source:MGI Symbol;Acc:MGI:3643802]	-	0	0	2	0	0	0	0	0	0.149332	0	0	0
ENSMUSG00000081660	0	3.31342	0	0	0	1.03435	1.10447	0.344784	1.84558	0.497257	1	Gm11787	4	3496978	3516515	-	1050	unprocessed_pseudogene	predicted gene 11787 [Source:MGI Symbol;Acc:MGI:3702103]	-	0	3	0	0	0	1	0	0.15692	0	0	0	0.0489857
ENSMUSG00000085846	0	3.31342	0	0	0	1.03435	1.10447	0.344784	1.84558	0.497257	1	Gm15597	17	27959615	27965316	-	1050	antisense	predicted gene 15597 [Source:MGI Symbol;Acc:MGI:3783044]	-	0	3	0	0	0	1	0	0.15692	0	0	0	0.0489857
ENSMUSG00000097811	7.49453	1.10447	1.2793	0.810883	1.54364	3.10306	3.29277	1.81919	0.905417	0.49729	1	2810425M01Rik	10	77486664	77516430	+	1850	lincRNA	RIKEN cDNA 2810425M01 gene [Source:MGI Symbol;Acc:MGI:1917222]	-	7	1	1	1	2	3	0.201448	0.0296876	0.0343866	0.021796	0.0414921	0.0834082
ENSMUSG00000058050	17.1304	12.1492	12.793	14.5959	18.5237	20.687	14.0242	17.9355	-0.346083	0.497315	0.739923	Gm9234	7	121015142	121015633	-	492	processed_pseudogene	predicted pseudogene 9234 [Source:MGI Symbol;Acc:MGI:3648545]	-	16	11	10	18	24	20	1.73138	1.22793	1.29299	1.47522	1.8722	2.09085
ENSMUSG00000030895	18.201	19.8805	16.6308	10.5415	22.3828	9.30917	18.2375	14.0778	0.359156	0.497404	0.739983	Hpx	7	105591613	105600137	-	1499	protein_coding	hemopexin [Source:MGI Symbol;Acc:MGI:105112]	-	17	18	13	13	29	9	0.603788	0.659503	0.5517	0.349696	0.742511	0.308816
ENSMUSG00000049649	4.28259	1.10447	2.55859	4.05441	2.31546	7.24047	2.64855	4.53678	-0.750279	0.497533	1	Gpr3	4	133209340	133212536	-	2734	protein_coding	G-protein coupled receptor 3 [Source:MGI Symbol;Acc:MGI:101908]	-	4	1	2	5	3	7	0.077893	0.0200885	0.0465364	0.0737429	0.0421143	0.131692
ENSMUSG00000047604	37.4727	35.3432	43.4961	30.8135	37.8192	29.9962	38.7706	32.8763	0.230204	0.497557	0.740139	Frat2	19	41845972	41848132	-	2161	protein_coding	frequently rearranged in advanced T cell lymphomas 2 [Source:MGI Symbol;Acc:MGI:2673967]	-	35	32	34	38	49	29	0.862284	0.813282	1.00089	0.709051	0.870258	0.690243
ENSMUSG00000070847	2.1413	0	0	0.810883	0	5.17176	0.713765	1.99422	-1.40085	0.497592	1	Vmn2r30	7	7310437	7337609	-	8405	protein_coding	vomeronasal 2, receptor 30 [Source:MGI Symbol;Acc:MGI:1316729]	-	2	0	0	1	0	5	0.0126686	0	0	0.00479745	0	0.0305979
ENSMUSG00000089260	2.1413	1.10447	3.83789	1.62177	0.77182	1.03435	2.36122	1.14265	1.03077	0.497628	1	Mir1929	10	44359676	44359768	+	93	miRNA	microRNA 1929 [Source:MGI Symbol;Acc:MGI:3836961]	-	2	1	3	2	1	1	1.14494	0.590559	2.05211	0.867153	0.41269	0.553065
ENSMUSG00000006273	1608.11	1629.1	1581.21	1547.98	1620.82	1514.29	1606.14	1561.03	0.0404052	0.497842	0.740291	Atp6v1b2	8	69088646	69113711	+	5305	protein_coding	ATPase, H+ transporting, lysosomal V1 subunit B2 [Source:MGI Symbol;Acc:MGI:109618]	-	1502	1475	1236	1909	2100	1464	15.0738	15.2705	14.8216	14.5101	15.1929	14.1943
ENSMUSG00000039452	11.7771	15.4626	6.39648	6.48706	6.17456	12.4122	11.2121	8.35795	0.454498	0.49789	0.740291	Snx22	9	66065176	66069719	-	2891	protein_coding	sorting nexin 22 [Source:MGI Symbol;Acc:MGI:2685966]	-	11	14	5	8	8	12	0.202573	0.265966	0.110023	0.111581	0.106206	0.213497
ENSMUSG00000090230	1.07065	3.31342	2.55859	0.810883	2.31546	0	2.31422	1.04211	1.08943	0.497895	1	Gm16315	10	81301701	81302917	-	783	antisense	predicted gene 16315 [Source:MGI Symbol;Acc:MGI:3826564]	-	1	3	2	1	3	0	0.0679947	0.210429	0.162491	0.0514976	0.14705	0
ENSMUSG00000109953	11.7771	13.2537	6.39648	5.67618	14.6646	1.03435	10.4758	7.12504	0.530124	0.497895	0.740291	5430430B14Rik	8	27279441	27281070	+	1630	TEC	RIKEN cDNA 5430430B14 gene [Source:MGI Symbol;Acc:MGI:1918674]	-	11	12	5	7	19	1	0.359287	0.404334	0.195139	0.173165	0.447376	0.0315552
ENSMUSG00000078923	13.9184	18.7761	21.748	20.2721	11.5773	10.3435	18.1475	14.0643	0.353417	0.497936	0.740291	Ube2v1	2	167607638	167632095	-	2721	protein_coding	ubiquitin-conjugating enzyme E2 variant 1 [Source:MGI Symbol;Acc:MGI:1913839]	-	13	17	17	25	15	10	0.254362	0.343136	0.397449	0.370476	0.211577	0.18903
ENSMUSG00000020000	2.1413	5.52237	8.95507	1.62177	13.8928	9.30917	5.53958	8.27457	-0.597247	0.497964	0.740291	Moxd1	10	24223517	24302790	+	3198	protein_coding	monooxygenase, DBH-like 1 [Source:MGI Symbol;Acc:MGI:1921582]	-	2	5	7	2	18	9	0.0332957	0.0858693	0.139245	0.0252174	0.216023	0.144751
ENSMUSG00000114493	34.2607	35.3432	34.541	31.6244	28.5574	27.9275	34.715	29.3698	0.239545	0.497968	0.740291	Gm47071	13	56002265	56084849	+	2492	antisense	predicted gene, 47071 [Source:MGI Symbol;Acc:MGI:6095789]	-	32	32	27	39	37	27	0.683658	0.705258	0.689251	0.631052	0.56985	0.557282
ENSMUSG00000092148	1.07065	3.31342	5.11718	0.810883	3.08728	1.03435	3.16708	1.64417	0.905134	0.497993	1	Gm8005	14	42434156	42439673	-	1401	protein_coding	predicted gene 8005 [Source:MGI Symbol;Acc:MGI:3645411]	-	1	3	4	1	4	1	0.0380013	0.117606	0.181628	0.0287813	0.109579	0.0367131
ENSMUSG00000108592	2.1413	1.10447	1.2793	0.810883	0	1.03435	1.50836	0.615078	1.34719	0.498012	1	Gm38973	7	27649426	27651059	-	878	processed_transcript	predicted gene, 38973 [Source:MGI Symbol;Acc:MGI:5621858]	-	2	1	1	1	0	1	0.121275	0.0625535	0.0724548	0.0459255	0	0.058582
ENSMUSG00000108389	2.1413	1.10447	1.2793	0.810883	0	1.03435	1.50836	0.615078	1.34719	0.498012	1	Gm45206	7	80209394	80211678	+	2285	TEC	predicted gene 45206 [Source:MGI Symbol;Acc:MGI:5753782]	-	2	1	1	1	0	1	0.0465995	0.0240359	0.0278404	0.0176467	0	0.0225099
ENSMUSG00000030674	2.1413	1.10447	1.2793	0.810883	0	1.03435	1.50836	0.615078	1.34719	0.498012	1	Qprt	7	127107114	127122226	-	2645	protein_coding	quinolinate phosphoribosyltransferase [Source:MGI Symbol;Acc:MGI:1914625]	-	2	1	1	1	0	1	0.040257	0.0207645	0.0240511	0.0152448	0	0.0194461
ENSMUSG00000035394	2.1413	1.10447	1.2793	0.810883	0	1.03435	1.50836	0.615078	1.34719	0.498012	1	Cfap53	18	74283090	74359986	+	2600	protein_coding	cilia and flagella associated protein 53 [Source:MGI Symbol;Acc:MGI:1921703]	-	2	1	1	1	0	1	0.0409537	0.0211238	0.0244674	0.0155087	0	0.0197827
ENSMUSG00000000690	14.9891	24.2984	17.9101	26.7591	20.0673	23.7901	19.0659	23.5389	-0.302304	0.498047	0.740291	Hoxb6	11	96292476	96301569	+	1964	protein_coding	homeobox B6 [Source:MGI Symbol;Acc:MGI:96187]	Homeobox	14	22	14	33	26	23	0.37951	0.615216	0.453469	0.677518	0.508088	0.602345
ENSMUSG00000107531	11.7771	1.10447	5.11718	0.810883	6.17456	4.13741	5.99959	3.70762	0.700229	0.498048	1	E330037G11Rik	8	13264102	13265187	-	1086	TEC	RIKEN cDNA E330037G11 gene [Source:MGI Symbol;Acc:MGI:2142689]	-	11	1	4	1	8	4	0.539262	0.0505727	0.23431	0.0371295	0.282727	0.189448
ENSMUSG00000091476	10.7065	14.3582	7.67578	9.73059	6.17456	8.27482	10.9135	8.05999	0.447181	0.49805	0.740291	Catspere2	1	177983423	178172704	+	5259	protein_coding	catsper channel auxiliary subunit epsilon 2 [Source:MGI Symbol;Acc:MGI:5589632]	-	10	13	6	12	8	8	0.101236	0.135765	0.0725788	0.0920082	0.058384	0.0782431
ENSMUSG00000103139	2.1413	1.10447	2.55859	0	2.31546	0	1.93479	0.77182	1.25642	0.498149	1	Gm37982	1	167242457	167251492	+	561	antisense	predicted gene, 37982 [Source:MGI Symbol;Acc:MGI:5611210]	-	2	1	2	0	3	0	0.189803	0.0979001	0.226792	0	0.205241	0
ENSMUSG00000032417	21.413	23.194	25.5859	30.8135	28.5574	24.8245	23.3976	28.0651	-0.269729	0.498258	0.740517	Rwdd2a	9	86571991	86574899	+	1380	protein_coding	RWD domain containing 2A [Source:MGI Symbol;Acc:MGI:1916769]	-	20	21	20	38	37	24	0.771592	0.835769	0.921961	1.11033	1.02903	0.894522
ENSMUSG00000097622	4.28259	3.31342	3.83789	6.48706	0.77182	11.3779	3.8113	6.21225	-0.677479	0.498298	1	A330033J07Rik	13	48044231	48262623	-	2816	antisense	RIKEN cDNA A330033J07 gene [Source:MGI Symbol;Acc:MGI:2444369]	-	4	3	3	8	1	11	0.0756248	0.0585106	0.067772	0.114553	0.0136293	0.200918
ENSMUSG00000027187	730.182	808.475	789.326	793.043	806.552	816.104	775.994	805.233	-0.0536222	0.498348	0.740517	Cat	2	103453849	103485160	-	2613	protein_coding	catalase [Source:MGI Symbol;Acc:MGI:88271]	-	682	732	617	978	1045	789	13.8957	15.3857	15.0213	15.092	15.3491	15.5309
ENSMUSG00000056598	27.8368	30.9253	31.9824	32.4353	30.101	45.5115	30.2482	36.0159	-0.243857	0.498378	0.740517	Drc3	11	60353329	60394341	+	4519	protein_coding	dynein regulatory complex subunit 3 [Source:MGI Symbol;Acc:MGI:1921915]	-	26	28	25	40	39	44	0.306315	0.3403	0.351932	0.356916	0.33123	0.500806
ENSMUSG00000020611	1406.83	1507.61	1466.07	1460.4	1592.27	1458.44	1460.17	1503.7	-0.0435827	0.498398	0.740517	Gna13	11	109362831	109401369	+	6421	protein_coding	guanine nucleotide binding protein, alpha 13 [Source:MGI Symbol;Acc:MGI:95768]	-	1314	1365	1146	1801	2063	1410	10.8951	11.6755	11.3539	11.3099	12.3311	11.2947
ENSMUSG00000114500	5.35324	2.20895	6.39648	1.62177	4.63092	2.0687	4.65289	2.7738	0.722044	0.498669	1	Gm8983	14	56865413	56866355	+	943	processed_pseudogene	predicted gene 8983 [Source:MGI Symbol;Acc:MGI:3644468]	-	5	2	5	2	6	2	0.28229	0.116484	0.337303	0.0855198	0.2442	0.109088
ENSMUSG00000090247	8.56518	19.8805	16.6308	16.2177	23.1546	17.584	15.0255	18.9854	-0.346356	0.498771	0.740999	Bloc1s1	10	128917882	128924035	-	1288	protein_coding	biogenesis of lysosomal organelles complex-1, subunit 1 [Source:MGI Symbol;Acc:MGI:1195276]	-	8	18	13	20	30	17	0.330682	0.767543	0.64208	0.626127	0.893948	0.678879
ENSMUSG00000099719	2.1413	0	5.11718	1.62177	1.54364	0	2.41949	1.05514	1.1291	0.498774	1	Gm28802	1	58850085	58892792	-	944	unprocessed_pseudogene	predicted gene 28802 [Source:MGI Symbol;Acc:MGI:5579508]	-	2	0	4	2	2	0	0.112796	0	0.269556	0.0854292	0.0813139	0
ENSMUSG00000022442	346.89	341.283	387.627	357.599	328.024	332.027	358.6	339.217	0.07762	0.498848	0.74104	Ttll1	15	83483769	83510893	-	2911	protein_coding	tubulin tyrosine ligase-like 1 [Source:MGI Symbol;Acc:MGI:2443047]	-	324	309	303	441	425	321	5.9257	5.82992	6.62158	6.10865	5.60342	5.67181
ENSMUSG00000085443	2.1413	2.20895	1.2793	1.62177	0.77182	0	1.87651	0.797862	1.19225	0.498915	1	Gm15416	7	96812433	96817485	-	442	antisense	predicted gene 15416 [Source:MGI Symbol;Acc:MGI:3705308]	-	2	2	1	2	1	0	0.240904	0.248516	0.143926	0.182455	0.0868329	0
ENSMUSG00000112879	2.1413	2.20895	1.2793	1.62177	0.77182	0	1.87651	0.797862	1.19225	0.498915	1	Gm47726	10	123178324	123178684	-	361	processed_pseudogene	predicted gene, 47726 [Source:MGI Symbol;Acc:MGI:6096858]	-	2	2	1	2	1	0	0.294958	0.304277	0.17622	0.223394	0.106316	0
ENSMUSG00000068604	2.1413	2.20895	1.2793	1.62177	0.77182	0	1.87651	0.797862	1.19225	0.498915	1	Gm8225	17	26542760	26543715	+	879	protein_coding	predicted gene 8225 [Source:MGI Symbol;Acc:MGI:3643826]	-	2	2	1	2	1	0	0.121137	0.124965	0.0723723	0.0917465	0.0436634	0
ENSMUSG00000100572	6.42389	9.94027	3.83789	6.48706	3.8591	3.10306	6.73401	4.48307	0.585014	0.498989	0.741091	2410021H03Rik	17	69275362	69277208	-	764	antisense	RIKEN cDNA 2410021H03 gene [Source:MGI Symbol;Acc:MGI:1917000]	-	6	9	3	8	5	3	0.418114	0.646987	0.249798	0.422226	0.251179	0.20197
ENSMUSG00000024949	4891.79	4990.02	5277.1	5243.98	4999.08	5235.89	5052.97	5159.65	-0.0304103	0.499016	0.741091	Sf1	19	6363690	6378030	+	6211	protein_coding	splicing factor 1 [Source:MGI Symbol;Acc:MGI:1095403]	-	4569	4518	4125	6467	6477	5062	39.1649	39.9513	42.2497	41.9846	40.0239	41.9198
ENSMUSG00000060376	183.081	188.865	275.049	186.503	210.707	198.596	215.665	198.602	0.112884	0.499055	0.741091	Bckdha	7	25629946	25658981	-	1899	protein_coding	branched chain ketoacid dehydrogenase E1, alpha polypeptide [Source:MGI Symbol;Acc:MGI:107701]	-	171	171	215	230	273	192	4.79411	4.94558	7.20236	4.88373	5.51753	5.20038
ENSMUSG00000032526	147.749	163.462	177.822	159.744	142.787	148.947	163.011	150.492	0.11257	0.499077	0.741091	Ss18l2	9	121710329	121713388	+	3060	protein_coding	SS18, nBAF chromatin remodeling complex subunit like 2 [Source:MGI Symbol;Acc:MGI:1349474]	-	138	148	139	197	185	144	2.40101	2.65636	2.88971	2.59593	2.32037	2.42047
ENSMUSG00000075031	4.28259	4.4179	6.39648	0.810883	6.17456	2.0687	5.03232	3.01805	0.710133	0.499096	1	Hist1h2bb	13	23746734	23747241	+	508	protein_coding	histone cluster 1, H2bb [Source:MGI Symbol;Acc:MGI:2448377]	-	4	4	5	1	8	2	0.419212	0.432456	0.626135	0.0793752	0.604412	0.2025
ENSMUSG00000114931	2.1413	0	3.83789	0.810883	0.77182	1.03435	1.99306	0.872352	1.18303	0.499101	1	Gm32256	19	16715799	16716261	+	463	processed_pseudogene	predicted gene, 32256 [Source:MGI Symbol;Acc:MGI:5591415]	-	2	0	3	1	1	1	0.229978	0	0.412194	0.0870898	0.0828945	0.111091
ENSMUSG00000037466	307.276	271.701	303.193	294.35	299.466	343.405	294.057	312.407	-0.0845047	0.499185	0.741178	Tedc1	12	113156421	113166048	+	4299	protein_coding	tubulin epsilon and delta complex 1 [Source:MGI Symbol;Acc:MGI:2144738]	-	287	246	237	363	388	332	3.55428	3.14278	3.50705	3.40477	3.46395	3.97219
ENSMUSG00000031358	906.839	805.162	823.867	890.349	896.084	844.032	845.289	876.821	-0.0531525	0.499303	0.741281	Msl3	X	168654117	168673898	-	2877	protein_coding	MSL complex subunit 3 [Source:MGI Symbol;Acc:MGI:1341851]	-	847	729	644	1098	1161	816	15.674	13.9166	14.2399	15.389	15.4881	14.5885
ENSMUSG00000045826	3.21194	2.20895	3.83789	1.62177	9.26185	4.13741	3.08626	5.00701	-0.71473	0.499371	1	Ptprcap	19	4154606	4156751	+	927	protein_coding	protein tyrosine phosphatase, receptor type, C polypeptide-associated protein [Source:MGI Symbol;Acc:MGI:97811]	-	3	2	3	2	12	4	0.172297	0.118494	0.205875	0.0869959	0.496831	0.221942
ENSMUSG00000097352	313.7	319.193	381.23	348.68	350.406	371.333	338.041	356.806	-0.0798866	0.49941	0.741367	C920009B18Rik	10	22306702	22321765	+	6564	transcribed_unprocessed_pseudogene	RIKEN cDNA C920009B18 gene [Source:MGI Symbol;Acc:MGI:3583961]	-	293	289	298	430	454	359	2.37649	2.41811	2.88808	2.64149	2.65457	2.8131
ENSMUSG00000044041	5.35324	8.8358	0	4.8653	2.31546	1.03435	4.72968	2.73837	0.785467	0.499488	1	Krt13	11	100117327	100121566	-	1821	protein_coding	keratin 13 [Source:MGI Symbol;Acc:MGI:101925]	-	5	8	0	6	3	1	0.146183	0.241283	0	0.132859	0.0632293	0.0282455
ENSMUSG00000028389	209.847	177.82	170.146	206.775	188.324	205.836	185.938	200.312	-0.103413	0.499612	0.741595	Zfp37	4	62189540	62231047	-	4086	protein_coding	zinc finger protein 37 [Source:MGI Symbol;Acc:MGI:99181]	zf-C2H2	196	161	133	255	244	199	2.55385	2.16408	2.07069	2.51646	2.29191	2.50503
ENSMUSG00000108772	3.21194	2.20895	5.11718	8.10883	2.31546	6.20611	3.51269	5.54347	-0.66535	0.499654	1	Gm6063	6	71641612	71642096	-	485	processed_pseudogene	predicted gene 6063 [Source:MGI Symbol;Acc:MGI:3645395]	-	3	2	4	10	3	6	0.329319	0.226482	0.524662	0.831394	0.237403	0.63631
ENSMUSG00000107461	5.35324	4.4179	0	2.43265	7.7182	6.20611	3.25705	5.45232	-0.710792	0.499823	1	Gm44045	6	100256708	100259227	-	2520	TEC	predicted gene, 44045 [Source:MGI Symbol;Acc:MGI:5690437]	-	5	4	0	3	10	6	0.105635	0.0871777	0	0.0480031	0.152302	0.122464
ENSMUSG00000114438	4.28259	6.62685	14.0723	4.05441	7.7182	5.17176	8.32723	5.64813	0.536272	0.499834	0.741852	Gm47827	13	112669139	112685696	-	414	antisense	predicted gene, 47827 [Source:MGI Symbol;Acc:MGI:6097022]	-	4	6	11	5	10	5	0.514395	0.795971	1.69026	0.486988	0.927057	0.621196
ENSMUSG00000100481	0	0	1.2793	0.810883	0.77182	2.0687	0.426432	1.21714	-1.54379	0.499835	1	Gm7114	1	33100907	33102695	+	1789	processed_pseudogene	predicted gene 7114 [Source:MGI Symbol;Acc:MGI:3643085]	-	0	0	1	1	1	2	0	0	0.0355591	0.0225392	0.0214534	0.0575014
ENSMUSG00000087674	0	0	1.2793	0.810883	0.77182	2.0687	0.426432	1.21714	-1.54379	0.499835	1	4930447M23Rik	2	19344317	19351050	+	1776	lincRNA	RIKEN cDNA 4930447M23 gene [Source:MGI Symbol;Acc:MGI:1918902]	-	0	0	1	1	1	2	0	0	0.0358194	0.0227042	0.0216104	0.0579223
ENSMUSG00000086206	0	0	1.2793	0.810883	0.77182	2.0687	0.426432	1.21714	-1.54379	0.499835	1	Gm13783	2	91195906	91202778	-	732	processed_transcript	predicted gene 13783 [Source:MGI Symbol;Acc:MGI:3649551]	-	0	0	1	1	1	2	0	0	0.0869061	0.0550855	0.0524319	0.140533
ENSMUSG00000062773	0	0	1.2793	0.810883	0.77182	2.0687	0.426432	1.21714	-1.54379	0.499835	1	Tex101	7	24668007	24676675	-	1657	protein_coding	testis expressed gene 101 [Source:MGI Symbol;Acc:MGI:1930791]	-	0	0	1	1	1	2	0	0	0.0383918	0.0243347	0.0231624	0.0620821
ENSMUSG00000038602	0	0	1.2793	0.810883	0.77182	2.0687	0.426432	1.21714	-1.54379	0.499835	1	Slc35f1	10	52690533	53111622	+	4941	protein_coding	solute carrier family 35, member F1 [Source:MGI Symbol;Acc:MGI:2139810]	-	0	0	1	1	1	2	0	0	0.012875	0.00816082	0.00776769	0.0208197
ENSMUSG00000115693	0	0	1.2793	0.810883	0.77182	2.0687	0.426432	1.21714	-1.54379	0.499835	1	1700085D07Rik	15	73249546	73264120	+	318	antisense	RIKEN cDNA 1700085D07 gene [Source:MGI Symbol;Acc:MGI:1920741]	-	0	0	1	1	1	2	0	0	0.200048	0.126801	0.120692	0.323491
ENSMUSG00000095500	0	0	1.2793	0.810883	0.77182	2.0687	0.426432	1.21714	-1.54379	0.499835	1	AC132444.5	GL456221.1	32239	47294	+	291	protein_coding		-	0	0	1	1	1	2	0	0	0.218609	0.138566	0.131891	0.353505
ENSMUSG00000093897	0	1.10447	0	4.05441	0	0	0.368158	1.35147	-1.73178	0.499836	1	Gm26268	16	10965724	10965849	+	126	miRNA	predicted gene, 26268 [Source:MGI Symbol;Acc:MGI:5456045]	-	0	1	0	5	0	0	0	0.435889	0	1.6001	0	0
ENSMUSG00000068114	243.037	228.626	263.535	261.915	256.244	262.726	245.066	260.295	-0.0885306	0.499925	0.741915	Ccdc134	15	82127922	82142203	+	5349	protein_coding	coiled-coil domain containing 134 [Source:MGI Symbol;Acc:MGI:1923707]	-	227	207	206	323	332	254	2.25939	2.12542	2.44994	2.43488	2.38217	2.44242
ENSMUSG00000091021	46.0378	36.4477	28.1445	33.2462	27.0137	34.1336	36.8767	31.4645	0.239961	0.500009	0.741966	Gm17300	4	132351772	132353382	+	1527	lincRNA	predicted gene, 17300 [Source:MGI Symbol;Acc:MGI:4936934]	-	43	33	22	41	35	33	1.49922	1.18692	0.916527	1.08266	0.879702	1.11156
ENSMUSG00000030606	3.21194	4.4179	3.83789	2.43265	3.08728	1.03435	3.82258	2.18476	0.778634	0.500083	1	Hapln3	7	79115102	79131018	-	3513	protein_coding	hyaluronan and proteoglycan link protein 3 [Source:MGI Symbol;Acc:MGI:1914916]	-	3	4	3	3	4	1	0.0454653	0.0625357	0.0543256	0.0344343	0.0437007	0.0146413
ENSMUSG00000087220	32.1194	35.3432	34.541	35.6788	27.0137	22.7558	34.0012	28.4828	0.247615	0.500227	0.742172	Gm11377	13	31564749	31573562	+	670	lincRNA	predicted gene 11377 [Source:MGI Symbol;Acc:MGI:3650186]	-	30	32	27	44	35	22	2.38387	2.62314	2.5636	2.64805	2.00493	1.68891
ENSMUSG00000071658	19.2717	18.7761	16.6308	22.7047	23.9264	20.687	18.2262	22.4394	-0.300353	0.500328	0.742172	Gng3	19	8836929	8839246	-	1699	protein_coding	guanine nucleotide binding protein (G protein), gamma 3 [Source:MGI Symbol;Acc:MGI:102704]	-	18	17	13	28	31	20	0.564048	0.549543	0.486756	0.664528	0.700285	0.605474
ENSMUSG00000086544	38.5433	54.1192	76.7578	73.7903	67.9202	50.6833	56.4734	64.1313	-0.198902	0.500339	0.742172	Chn1os3	2	73596526	73616012	+	3049	antisense	chimerin 1, opposite strand 3 [Source:MGI Symbol;Acc:MGI:3705094]	-	36	49	60	91	88	49	0.628611	0.882642	1.25186	1.20346	1.10773	0.826604
ENSMUSG00000097231	22.4836	16.5671	12.793	14.5959	33.1883	17.584	17.2812	21.7894	-0.334903	0.500344	0.742172	Gm26852	7	19382220	19392718	-	5751	antisense	predicted gene, 26852 [Source:MGI Symbol;Acc:MGI:5477346]	-	21	15	10	18	43	17	0.194407	0.14325	0.110616	0.126205	0.286967	0.152042
ENSMUSG00000110125	7.49453	9.94027	10.2344	5.67618	6.94638	7.24047	9.22306	6.62101	0.478094	0.500393	0.742172	Gm33148	7	142591744	142620804	+	7227	lincRNA	predicted gene, 33148 [Source:MGI Symbol;Acc:MGI:5592307]	-	7	9	8	7	9	7	0.0515676	0.068396	0.0704196	0.0390561	0.047796	0.0498195
ENSMUSG00000115869	1.07065	3.31342	1.2793	1.62177	0.77182	0	1.88779	0.797862	1.19911	0.500424	1	Gm31814	16	24186029	24263159	-	2242	sense_intronic	predicted gene, 31814 [Source:MGI Symbol;Acc:MGI:5590973]	-	1	3	1	2	1	0	0.0237466	0.0734906	0.0283743	0.0359702	0.0171187	0
ENSMUSG00000047911	17.1304	14.3582	15.3516	16.2177	14.6646	28.9619	15.6134	19.948	-0.336324	0.50061	0.742423	Npm2	14	70647302	70659244	-	1036	protein_coding	nucleophosmin/nucleoplasmin 2 [Source:MGI Symbol;Acc:MGI:1890811]	-	16	13	12	20	19	28	0.822237	0.689175	0.736857	0.778429	0.703883	1.39014
ENSMUSG00000109894	1.07065	2.20895	2.55859	0	1.54364	1.03435	1.94606	0.859331	1.17277	0.500632	1	Gm5904	7	136657209	136658073	+	865	processed_pseudogene	predicted gene 5904 [Source:MGI Symbol;Acc:MGI:3644469]	-	1	2	2	0	2	1	0.061549	0.126987	0.147087	0	0.0887402	0.0594625
ENSMUSG00000109751	1.07065	2.20895	2.55859	0	1.54364	1.03435	1.94606	0.859331	1.17277	0.500632	1	Gm45479	8	46763251	46764973	-	802	antisense	predicted gene 45479 [Source:MGI Symbol;Acc:MGI:5791315]	-	1	2	2	0	2	1	0.0663839	0.136963	0.158642	0	0.0957111	0.0641335
ENSMUSG00000027244	864.013	915.609	845.615	906.567	916.151	895.749	875.079	906.156	-0.0500547	0.500733	0.742532	Atg13	2	91674618	91710576	-	4368	protein_coding	autophagy related 13 [Source:MGI Symbol;Acc:MGI:1196429]	-	807	829	661	1118	1187	866	9.83621	10.4236	9.62676	10.3207	10.4298	10.1975
ENSMUSG00000065745	1.07065	0	0	4.05441	0	0	0.356883	1.35147	-1.73171	0.500763	1	Gm25004	4	95524044	95524204	+	161	snRNA	predicted gene, 25004 [Source:MGI Symbol;Acc:MGI:5454781]	-	1	0	0	5	0	0	0.330682	0	0	1.25225	0	0
ENSMUSG00000063388	5.35324	13.2537	12.793	14.5959	6.17456	0	10.4666	6.92348	0.562984	0.500786	0.742538	BC023105	18	60441753	60442983	+	1227	pseudogene	cDNA sequence BC023105 [Source:MGI Symbol;Acc:MGI:2384767]	-	5	12	10	18	8	0	0.216951	0.537134	0.518462	0.59153	0.250237	0
ENSMUSG00000096981	28.9075	25.4029	20.4687	19.4612	22.3828	19.6527	24.9264	20.4989	0.285082	0.500875	0.742573	Gm16845	9	22071002	22086122	+	1509	antisense	predicted gene, 16845 [Source:MGI Symbol;Acc:MGI:4439769]	-	27	23	16	24	29	19	0.952602	0.837114	0.674516	0.641314	0.737591	0.647625
ENSMUSG00000077192	23.5542	28.7163	21.748	29.1918	31.6446	27.9275	24.6729	29.588	-0.261439	0.500954	0.742573	Snora17	2	26639190	26639321	-	132	snoRNA	small nucleolar RNA, H/ACA box 17 [Source:MGI Symbol;Acc:MGI:4360060]	-	22	26	17	36	41	27	8.87331	10.818	8.19288	10.9971	11.9211	10.5208
ENSMUSG00000084113	7.49453	8.8358	3.83789	3.24353	6.17456	4.13741	6.72274	4.5185	0.577222	0.500956	0.742573	Gm14277	2	157168820	157169179	+	360	processed_pseudogene	predicted gene 14277 [Source:MGI Symbol;Acc:MGI:3650350]	-	7	8	3	4	8	4	1.03522	1.22049	0.530127	0.448029	0.852892	0.5715
ENSMUSG00000062410	1.07065	0	3.83789	0.810883	0.77182	8.27482	1.63618	3.28584	-1.00624	0.501049	1	Hsd3b3	3	98741523	98763127	-	6396	protein_coding	hydroxy-delta-5-steroid dehydrogenase, 3 beta- and steroid delta-isomerase 3 [Source:MGI Symbol;Acc:MGI:96235]	-	1	0	3	1	1	8	0.00832393	0	0.0298383	0.00630435	0.00600065	0.064334
ENSMUSG00000029097	293.357	321.402	319.824	338.949	307.956	341.336	311.528	329.414	-0.0798997	0.501052	0.742642	Trmt44	5	35556203	35575070	-	5154	protein_coding	tRNA methyltransferase 44 [Source:MGI Symbol;Acc:MGI:1926140]	-	274	291	250	418	399	330	2.83037	3.10095	3.08572	3.27025	2.97122	3.29328
ENSMUSG00000102837	0	1.10447	0	0.810883	0	3.10306	0.368158	1.30465	-1.62884	0.501252	1	Gm37383	1	155881802	155882546	-	745	TEC	predicted gene, 37383 [Source:MGI Symbol;Acc:MGI:5610611]	-	0	1	0	1	0	3	0	0.0737208	0	0.0541243	0	0.207121
ENSMUSG00000097364	0	1.10447	0	0.810883	0	3.10306	0.368158	1.30465	-1.62884	0.501252	1	Gm26719	6	21985908	22067687	-	3220	lincRNA	predicted gene, 26719 [Source:MGI Symbol;Acc:MGI:5477213]	-	0	1	0	1	0	3	0	0.0170565	0	0.0125225	0	0.0479208
ENSMUSG00000107431	0	1.10447	0	0.810883	0	3.10306	0.368158	1.30465	-1.62884	0.501252	1	Gm44114	6	57845586	57848312	+	2727	TEC	predicted gene, 44114 [Source:MGI Symbol;Acc:MGI:5690506]	-	0	1	0	1	0	3	0	0.0201401	0	0.0147864	0	0.0565842
ENSMUSG00000085560	0	1.10447	0	0.810883	0	3.10306	0.368158	1.30465	-1.62884	0.501252	1	C230038L03Rik	7	96906826	96951886	-	4251	processed_transcript	RIKEN cDNA C230038L03 gene [Source:MGI Symbol;Acc:MGI:3697433]	-	0	1	0	1	0	3	0	0.0129198	0	0.00948544	0	0.0362985
ENSMUSG00000036242	0	1.10447	0	0.810883	0	3.10306	0.368158	1.30465	-1.62884	0.501252	1	Armh4	14	49675952	49783383	-	9271	protein_coding	armadillo-like helical domain containing 4 [Source:MGI Symbol;Acc:MGI:1914669]	-	0	1	0	1	0	3	0	0.00592406	0	0.00434933	0	0.0166438
ENSMUSG00000082253	0	0	1.2793	0	0.77182	3.10306	0.426432	1.29163	-1.61545	0.501265	1	Gm14639	X	56155528	56156393	-	866	processed_pseudogene	predicted gene 14639 [Source:MGI Symbol;Acc:MGI:3641909]	-	0	0	1	0	1	3	0	0	0.0734588	0	0.0443189	0.178181
ENSMUSG00000046942	0	0	1.2793	0	0.77182	3.10306	0.426432	1.29163	-1.61545	0.501265	1	Mageb16	X	79623231	79671435	-	1946	protein_coding	melanoma antigen family B, 16 [Source:MGI Symbol;Acc:MGI:1919217]	-	0	0	1	0	1	3	0	0	0.0326903	0	0.0197226	0.0792935
ENSMUSG00000089273	0	0	1.2793	0	0.77182	3.10306	0.426432	1.29163	-1.61545	0.501265	1	Gm24550	7	36751195	36751473	-	279	misc_RNA	predicted gene, 24550 [Source:MGI Symbol;Acc:MGI:5454327]	-	0	0	1	0	1	3	0	0	0.228012	0	0.137563	0.553065
ENSMUSG00000032999	0	0	1.2793	0	0.77182	3.10306	0.426432	1.29163	-1.61545	0.501265	1	Nlrp4f	13	65177111	65205977	-	3870	protein_coding	NLR family, pyrin domain containing 4F [Source:MGI Symbol;Acc:MGI:2145528]	-	0	0	1	0	1	3	0	0	0.0164381	0	0.00991735	0.0398721
ENSMUSG00000064919	7.49453	2.20895	8.95507	1.62177	6.17456	4.13741	6.21952	3.97791	0.633656	0.501359	1	Gm22572	2	25208623	25208727	+	105	snRNA	predicted gene, 22572 [Source:MGI Symbol;Acc:MGI:5452349]	-	7	2	7	2	8	4	3.54932	1.04613	4.24102	0.768049	2.9242	1.95943
ENSMUSG00000023047	8.56518	7.73132	6.39648	8.10883	2.31546	5.17176	7.56433	5.19868	0.549371	0.501452	0.743086	Amhr2	15	102445367	102454633	+	2005	protein_coding	anti-Mullerian hormone type 2 receptor [Source:MGI Symbol;Acc:MGI:105062]	-	8	7	5	10	3	5	0.212428	0.191748	0.158642	0.20111	0.0574267	0.128267
ENSMUSG00000078162	2.1413	4.4179	3.83789	1.62177	3.08728	1.03435	3.46569	1.91447	0.825472	0.501456	1	Gm2574	3	142962611	142963612	+	1002	processed_pseudogene	predicted pseudogene 2574 [Source:MGI Symbol;Acc:MGI:3780741]	-	2	4	3	2	4	1	0.106267	0.219249	0.190465	0.0804842	0.153214	0.0513324
ENSMUSG00000092281	3.21194	11.0447	6.39648	4.8653	3.8591	5.17176	6.88439	4.63205	0.576947	0.501512	0.743086	Hmgb1-ps7	7	42020836	42021483	+	648	processed_pseudogene	high-mobility group high mobility group box 1, pseudogene 7 [Source:MGI Symbol;Acc:MGI:3648695]	-	3	10	5	6	5	5	0.246481	0.847561	0.490859	0.373357	0.296143	0.396875
ENSMUSG00000028709	216.271	191.074	193.174	229.48	215.338	197.561	200.173	214.126	-0.098519	0.501542	0.743086	Mob3c	4	115828092	115836185	+	2975	protein_coding	MOB kinase activator 3C [Source:MGI Symbol;Acc:MGI:2140623]	-	202	173	151	283	279	191	3.61494	3.19378	3.22888	3.83573	3.59935	3.30222
ENSMUSG00000001138	426.118	446.208	468.222	454.094	399.803	422.016	446.849	425.304	0.0701076	0.501547	0.743086	Cnnm3	1	36511867	36528237	+	6420	protein_coding	cyclin M3 [Source:MGI Symbol;Acc:MGI:2151055]	-	398	404	366	560	518	408	3.30054	3.45615	3.62667	3.51724	3.09672	3.26877
ENSMUSG00000062683	2473.2	2450.83	2589.3	2527.52	2485.26	2692.42	2504.44	2568.4	-0.0358335	0.501643	0.743139	Atp5g2	15	102662864	102672352	-	1675	protein_coding	ATP synthase, H+ transporting, mitochondrial F0 complex, subunit C2 (subunit 9) [Source:MGI Symbol;Acc:MGI:1915192]	-	2310	2219	2024	3117	3220	2603	73.4233	72.7593	76.8701	75.0361	73.7816	79.9316
ENSMUSG00000005355	6.42389	7.73132	3.83789	10.5415	6.94638	8.27482	5.9977	8.58756	-0.506757	0.501731	0.743139	Casp14	10	78711991	78718294	-	2394	protein_coding	caspase 14 [Source:MGI Symbol;Acc:MGI:1335092]	-	6	7	3	13	9	8	0.133433	0.160591	0.0797184	0.218961	0.144286	0.17188
ENSMUSG00000015943	343.678	322.507	322.383	317.055	360.44	368.229	329.522	348.575	-0.0787767	0.501773	0.743139	Bola1	3	96196588	96219709	-	1082	protein_coding	bolA-like 1 (E. coli) [Source:MGI Symbol;Acc:MGI:1916418]	-	321	292	252	391	467	356	15.7948	14.8218	14.8161	14.5713	16.5652	16.9232
ENSMUSG00000026123	308.347	323.611	341.572	322.731	305.641	290.653	324.51	306.342	0.0798653	0.501831	0.743139	Plekhb2	1	34849976	34879580	+	7987	protein_coding	pleckstrin homology domain containing, family B (evectins) member 2 [Source:MGI Symbol;Acc:MGI:2385825]	-	288	293	267	398	396	281	1.91976	2.01479	2.12662	2.00931	1.90291	1.8096
ENSMUSG00000034738	37.4727	26.5074	38.3789	23.5156	24.6983	38.271	34.1196	28.8283	0.253499	0.501896	0.743139	Nostrin	2	69135800	69189330	+	1888	protein_coding	nitric oxide synthase trafficker [Source:MGI Symbol;Acc:MGI:3606242]	-	35	24	30	29	32	37	0.986968	0.698161	1.01084	0.619362	0.650511	1.008
ENSMUSG00000113642	4.28259	0	0	1.62177	7.7182	0	1.42753	3.11332	-1.1143	0.50195	1	Gm49329	12	17900734	18065610	+	1498	transcribed_unprocessed_pseudogene	predicted gene, 49329 [Source:MGI Symbol;Acc:MGI:6121514]	-	4	0	0	2	10	0	0.142163	0	0	0.0538352	0.256209	0
ENSMUSG00000031931	164.88	209.85	171.426	211.64	175.975	201.699	182.052	196.438	-0.107408	0.501951	0.743139	Ankrd49	9	14779618	14784856	-	5239	protein_coding	ankyrin repeat domain 49 [Source:MGI Symbol;Acc:MGI:1930842]	-	154	190	134	261	228	195	1.56498	1.99183	1.62711	2.00882	1.6703	1.91446
ENSMUSG00000108437	38.5433	32.0298	31.9824	30.8135	26.2419	29.9962	34.1852	29.0172	0.240803	0.501985	0.743139	Gm19366	7	128013029	128013184	-	156	processed_pseudogene	predicted gene, 19366 [Source:MGI Symbol;Acc:MGI:5011551]	-	36	29	25	38	34	29	12.2861	10.2099	10.1948	9.82217	8.36491	9.56164
ENSMUSG00000107271	5.35324	2.20895	14.0723	5.67618	2.31546	6.20611	7.21148	4.73259	0.602423	0.501999	0.743139	BC028471	5	149367636	149393596	+	5570	lincRNA	cDNA sequence BC028471 [Source:MGI Symbol;Acc:MGI:3041249]	-	5	2	11	7	3	6	0.0477916	0.0197206	0.125632	0.0506747	0.0206715	0.0554058
ENSMUSG00000023051	543.889	487.073	524.511	482.475	537.187	462.356	518.491	494.006	0.0673411	0.502024	0.743139	Tarbp2	15	102518192	102523676	+	4549	protein_coding	TARBP2, RISC loading complex RNA binding subunit [Source:MGI Symbol;Acc:MGI:103027]	-	508	441	410	595	696	447	5.94545	5.32438	5.73363	5.27411	5.87219	5.05418
ENSMUSG00000103908	1.07065	0	0	0.810883	0	3.10306	0.356883	1.30465	-1.62902	0.502071	1	Gm37502	1	170175382	170177772	-	356	lincRNA	predicted gene, 37502 [Source:MGI Symbol;Acc:MGI:5610730]	-	1	0	0	1	0	3	0.14955	0	0	0.113266	0	0.433441
ENSMUSG00000087348	1.07065	0	0	0.810883	0	3.10306	0.356883	1.30465	-1.62902	0.502071	1	Gm15582	7	132657378	132659884	-	1581	antisense	predicted gene 15582 [Source:MGI Symbol;Acc:MGI:3783030]	-	1	0	0	1	0	3	0.0336748	0	0	0.0255045	0	0.0975997
ENSMUSG00000057060	1.07065	0	0	0.810883	0	3.10306	0.356883	1.30465	-1.62902	0.502071	1	Slc35f3	8	126298558	126395482	+	2309	protein_coding	solute carrier family 35, member F3 [Source:MGI Symbol;Acc:MGI:2444426]	-	1	0	0	1	0	3	0.0230575	0	0	0.0174632	0	0.0668277
ENSMUSG00000114317	1.07065	0	0	0.810883	0	3.10306	0.356883	1.30465	-1.62902	0.502071	1	AC133517.1	14	43089445	43109217	+	829	transcribed_processed_pseudogene	cyclin-dependent kinase 6 (Cdk6) pseudogene	-	1	0	0	1	0	3	0.0642218	0	0	0.04864	0	0.186134
ENSMUSG00000116761	1.07065	0	0	0.810883	0	3.10306	0.356883	1.30465	-1.62902	0.502071	1	CT009567.1	16	22244168	22244472	+	305	processed_pseudogene	ribosomal protein L35A (Rpl35a) pseudogene	-	1	0	0	1	0	3	0.174557	0	0	0.132205	0	0.505918
ENSMUSG00000077391	3.21194	1.10447	2.55859	1.62177	1.54364	0	2.29167	1.05514	1.06722	0.502123	1	Gm24336	19	44113979	44114124	-	146	snoRNA	predicted gene, 24336 [Source:MGI Symbol;Acc:MGI:5454113]	-	3	1	2	2	2	0	1.09397	0.376178	0.871442	0.552364	0.525756	0
ENSMUSG00000074580	44.9672	45.2835	33.2617	54.3291	37.0474	52.752	41.1708	48.0428	-0.21274	0.502126	0.74321	4931440P22Rik	3	65507257	65529379	-	4437	transcribed_processed_pseudogene	RIKEN cDNA 4931440P22 gene [Source:MGI Symbol;Acc:MGI:1918254]	-	42	41	26	67	48	51	0.503961	0.507505	0.372774	0.608883	0.415201	0.591207
ENSMUSG00000049600	374.727	371.103	392.744	398.954	419.099	376.504	379.525	398.186	-0.0722845	0.50217	0.74321	Zbtb45	7	13003898	13010034	-	4210	protein_coding	zinc finger and BTB domain containing 45 [Source:MGI Symbol;Acc:MGI:2685003]	ZBTB	350	336	307	492	543	364	4.42612	4.38332	4.63893	4.71228	4.95022	4.44711
ENSMUSG00000097617	1.07065	1.10447	1.2793	0	2.31546	5.17176	1.15147	2.49574	-1.09029	0.502183	1	Gm10687	9	44122186	44134485	-	3233	antisense	predicted gene 10687 [Source:MGI Symbol;Acc:MGI:3642689]	-	1	1	1	0	3	5	0.0164676	0.0169879	0.0196769	0	0.0356141	0.0795469
ENSMUSG00000063902	1350.09	1149.76	1143.69	1209.03	1127.63	1184.33	1214.51	1173.66	0.0510066	0.502256	0.743264	Gm7964	7	83755904	83757281	+	1378	processed_pseudogene	predicted gene 7964 [Source:MGI Symbol;Acc:MGI:3646150]	-	1261	1041	894	1491	1461	1145	48.7195	41.4904	41.2715	43.6292	40.6919	42.7381
ENSMUSG00000081865	5.35324	3.31342	0	3.24353	0	1.03435	2.88889	1.42596	1.03572	0.502506	1	Gm15484	5	110118022	110118849	-	828	processed_pseudogene	predicted gene 15484 [Source:MGI Symbol;Acc:MGI:3705726]	-	5	3	0	4	0	1	0.321497	0.198993	0	0.194795	0	0.0621196
ENSMUSG00000086454	2.1413	0	2.55859	0.810883	0	1.03435	1.56663	0.615078	1.38254	0.50251	1	Platr14	2	104559163	104571429	+	1579	processed_transcript	pluripotency associated transcript 14 [Source:MGI Symbol;Acc:MGI:1922209]	-	2	0	2	1	0	1	0.0674349	0	0.0805767	0.0255368	0	0.0325744
ENSMUSG00000030898	2.1413	0	2.55859	0.810883	0	1.03435	1.56663	0.615078	1.38254	0.50251	1	Cckbr	7	105425731	105470898	+	2862	protein_coding	cholecystokinin B receptor [Source:MGI Symbol;Acc:MGI:99479]	-	2	0	2	1	0	1	0.0372047	0	0.0444551	0.014089	0	0.0179717
ENSMUSG00000082100	2.1413	0	2.55859	0.810883	0	1.03435	1.56663	0.615078	1.38254	0.50251	1	Glns-ps1	11	19720355	19721472	+	1118	processed_pseudogene	glutamine synthetase pseudogene 1 [Source:MGI Symbol;Acc:MGI:95740]	-	2	0	2	1	0	1	0.0952413	0	0.113802	0.0360667	0	0.0460063
ENSMUSG00000028009	3.21194	1.10447	2.55859	0.810883	2.31546	0	2.29167	1.04211	1.07916	0.502555	1	1700061I17Rik	3	117060522	117077765	-	1962	lincRNA	RIKEN cDNA 1700061I17 gene [Source:MGI Symbol;Acc:MGI:1920612]	-	3	1	2	1	3	0	0.0814065	0.0279929	0.0648474	0.0205518	0.0586853	0
ENSMUSG00000032278	3.21194	1.10447	2.55859	0.810883	2.31546	0	2.29167	1.04211	1.07916	0.502555	1	Paqr5	9	61953481	62026856	-	3954	protein_coding	progestin and adipoQ receptor family member V [Source:MGI Symbol;Acc:MGI:1921340]	-	3	1	2	1	3	0	0.0403944	0.0138902	0.0321777	0.0101979	0.02912	0
ENSMUSG00000108314	28.9075	26.5074	28.1445	26.7591	27.7855	13.4466	27.8531	22.6637	0.281227	0.502662	0.743793	Prkcz2	7	27882755	27884510	-	1756	processed_pseudogene	protein kinase C, zeta 2 [Source:MGI Symbol;Acc:MGI:3029152]	-	27	24	22	33	36	13	0.818609	0.750642	0.797002	0.757771	0.786837	0.380783
ENSMUSG00000110127	5.35324	5.52237	5.11718	1.62177	5.40274	3.10306	5.33093	3.37586	0.651569	0.502762	1	6430710M23Rik	8	25744390	25745580	-	1191	TEC	RIKEN cDNA 6430710M23 gene [Source:MGI Symbol;Acc:MGI:1923464]	-	5	5	4	2	7	3	0.223509	0.230571	0.213653	0.0677122	0.225576	0.129559
ENSMUSG00000085415	1.07065	3.31342	2.55859	0.810883	1.54364	1.03435	2.31422	1.12963	1.02191	0.502843	1	Selenok-ps1	11	23558058	23558842	-	785	processed_transcript	selenoprotein K, pseudogene 1 [Source:MGI Symbol;Acc:MGI:3649370]	-	1	3	2	1	2	1	0.0678215	0.209893	0.162077	0.0513664	0.0977838	0.0655223
ENSMUSG00000066677	4.28259	1.10447	3.83789	3.24353	8.49003	3.10306	3.07498	4.94554	-0.705555	0.502887	1	Ifi208	1	173673675	173698395	+	5258	protein_coding	interferon activated gene 208 [Source:MGI Symbol;Acc:MGI:2442822]	-	4	1	3	4	11	3	0.040502	0.0104454	0.0362963	0.0306752	0.0802932	0.0293467
ENSMUSG00000042269	0	0	1.2793	0	0	4.13741	0.426432	1.37914	-1.70164	0.50289	1	Fam92b	8	120166397	120177466	-	1395	protein_coding	family with sequence similarity 92, member B [Source:MGI Symbol;Acc:MGI:3588213]	-	0	0	1	0	0	4	0	0	0.0456024	0	0	0.147484
ENSMUSG00000089082	0	0	1.2793	0	0	4.13741	0.426432	1.37914	-1.70164	0.50289	1	Gm24860	9	111244592	111244867	-	276	misc_RNA	predicted gene, 24860 [Source:MGI Symbol;Acc:MGI:5454637]	-	0	0	1	0	0	4	0	0	0.23049	0	0	0.745435
ENSMUSG00000012777	1.07065	3.31342	0	0.810883	0.77182	0	1.46136	0.527568	1.43405	0.502897	1	Acp4	7	44252148	44257378	-	1749	protein_coding	acid phosphatase 4 [Source:MGI Symbol;Acc:MGI:3644563]	-	1	3	0	1	1	0	0.0304402	0.0942058	0	0.0230547	0.0219441	0
ENSMUSG00000099681	122.054	149.104	172.705	181.638	155.908	142.741	147.954	160.095	-0.121342	0.502925	0.744059	1700052K11Rik	11	105177726	105181433	-	3708	antisense	RIKEN cDNA 1700052K11 gene [Source:MGI Symbol;Acc:MGI:1920681]	-	114	135	135	224	202	138	1.63682	1.99959	2.31609	2.43589	2.09083	1.91425
ENSMUSG00000110345	2.1413	4.4179	3.83789	1.62177	3.8591	0	3.46569	1.82696	0.868913	0.50294	1	Gm45572	8	26966434	26967474	+	750	lincRNA	predicted gene 45572 [Source:MGI Symbol;Acc:MGI:5791408]	-	2	4	3	2	5	0	0.141973	0.292917	0.254461	0.107527	0.255868	0
ENSMUSG00000086224	35.3314	19.8805	17.9101	35.6788	19.2955	35.168	24.374	30.0474	-0.286672	0.502984	0.744059	2700069I18Rik	3	5177586	5220841	-	1138	antisense	RIKEN cDNA 2700069I18 gene [Source:MGI Symbol;Acc:MGI:1919858]	-	33	18	14	44	25	34	1.54386	0.868713	0.782613	1.55905	0.843149	1.53672
ENSMUSG00000106103	10.7065	7.73132	8.95507	7.29794	6.17456	6.20611	9.13096	6.55954	0.476722	0.502989	0.744059	Gm43081	5	108311370	108312749	-	1380	TEC	predicted gene 43081 [Source:MGI Symbol;Acc:MGI:5663218]	-	10	7	7	9	8	6	0.385796	0.27859	0.322686	0.262973	0.222494	0.223631
ENSMUSG00000029130	5.35324	3.31342	1.2793	2.43265	0	3.10306	3.31532	1.84524	0.897374	0.503057	1	Rnf32	5	29195992	29228457	+	6761	protein_coding	ring finger protein 32 [Source:MGI Symbol;Acc:MGI:1861747]	-	5	3	1	3	0	3	0.0393728	0.0243701	0.00940915	0.017892	0	0.0228228
ENSMUSG00000043889	109.206	117.074	131.767	98.1168	108.055	121.019	119.349	109.064	0.131045	0.503057	0.744087	Gm8399	13	81064684	81065800	+	1117	processed_pseudogene	predicted gene 8399 [Source:MGI Symbol;Acc:MGI:3647971]	-	102	106	103	121	140	117	4.86165	5.21193	5.86605	4.36798	4.8104	5.38755
ENSMUSG00000108723	5.35324	0	1.2793	2.43265	5.40274	4.13741	2.21084	3.99093	-0.832365	0.503071	1	Gm44837	7	34636996	34637712	-	717	lincRNA	predicted gene 44837 [Source:MGI Symbol;Acc:MGI:5753413]	-	5	0	1	3	7	4	0.371268	0	0.0887242	0.168714	0.374702	0.286946
ENSMUSG00000112138	1.07065	1.10447	1.2793	4.05441	3.08728	0	1.15147	2.38057	-1.08079	0.503117	1	Gm47526	12	76277386	76277716	-	331	processed_pseudogene	predicted gene, 47526 [Source:MGI Symbol;Acc:MGI:6096528]	-	1	1	1	5	4	0	0.160846	0.165927	0.192191	0.609103	0.463809	0
ENSMUSG00000042816	2.1413	1.10447	2.55859	0	1.54364	1.03435	1.93479	0.859331	1.16667	0.503244	1	Gpr151	18	42578020	42579652	-	1633	protein_coding	G protein-coupled receptor 151 [Source:MGI Symbol;Acc:MGI:2441887]	-	2	1	2	0	2	1	0.065205	0.0336326	0.0779122	0	0.0470057	0.0314973
ENSMUSG00000044176	2.1413	1.10447	2.55859	0	1.54364	1.03435	1.93479	0.859331	1.16667	0.503244	1	Spink10	18	62548911	62661366	+	1569	protein_coding	serine peptidase inhibitor, Kazal type 10 [Source:MGI Symbol;Acc:MGI:3584533]	-	2	1	2	0	2	1	0.0678647	0.0350044	0.0810902	0	0.0489231	0.032782
ENSMUSG00000045008	31.0488	43.0745	38.3789	42.1659	40.1347	48.6146	37.5007	43.6384	-0.215844	0.503286	0.744216	9030612E09Rik	10	43174704	43176562	+	1859	protein_coding	RIKEN cDNA 9030612E09 gene [Source:MGI Symbol;Acc:MGI:1921780]	-	29	39	30	52	52	47	0.830531	1.15221	1.0266	1.1279	1.07357	1.3004
ENSMUSG00000061983	10428.1	11950.4	16268.8	11373.4	11206.1	12664.6	12882.4	11748	0.132945	0.50332	0.744216	Rps12	10	23785183	23787275	-	2027	protein_coding	ribosomal protein S12 [Source:MGI Symbol;Acc:MGI:98105]	-	9740	10820	12717	14026	14519	12244	255.825	293.17	399.11	279.016	274.909	310.691
ENSMUSG00000032041	236.613	230.835	263.535	233.534	235.405	215.145	243.661	228.028	0.091342	0.503327	0.744216	Tirap	9	35184551	35200291	-	4929	protein_coding	toll-interleukin 1 receptor (TIR) domain-containing adaptor protein [Source:MGI Symbol;Acc:MGI:2152213]	-	221	209	206	288	305	208	2.3871	2.32881	2.6587	2.35604	2.37491	2.17052
ENSMUSG00000028114	437.895	466.088	418.33	467.879	470.81	446.84	440.771	461.843	-0.0673451	0.503341	0.744216	Mettl14	3	123368297	123386108	-	7419	protein_coding	methyltransferase like 14 [Source:MGI Symbol;Acc:MGI:2442926]	-	409	422	327	577	610	432	2.93505	3.12402	2.80391	3.13602	3.15567	2.995
ENSMUSG00000109640	2.1413	3.31342	1.2793	6.48706	3.08728	2.0687	2.24467	3.88102	-0.789982	0.503357	1	Gm45413	8	26062515	26066052	-	3538	TEC	predicted gene 45413 [Source:MGI Symbol;Acc:MGI:5791249]	-	2	3	1	8	4	2	0.030096	0.0465704	0.0179806	0.091176	0.0433919	0.0290758
ENSMUSG00000039461	435.754	406.447	404.258	398.143	391.313	399.26	415.486	396.239	0.0696793	0.503441	0.744292	Tcta	9	108302958	108306160	-	1838	protein_coding	T cell leukemia translocation altered gene [Source:MGI Symbol;Acc:MGI:1918829]	-	407	368	316	491	507	386	11.7892	10.9963	10.9371	10.7717	10.5869	10.8019
ENSMUSG00000087362	9.63583	8.8358	5.11718	12.1632	10.8055	9.30917	7.86294	10.7593	-0.445433	0.503501	0.744307	Gm13710	2	84500760	84531322	-	965	lincRNA	predicted gene 13710 [Source:MGI Symbol;Acc:MGI:3650894]	-	9	8	4	15	14	9	0.496538	0.455312	0.26369	0.626776	0.556811	0.479705
ENSMUSG00000024206	309.417	241.88	255.859	231.912	281.714	242.038	269.052	251.888	0.0949303	0.50366	0.74447	Rfx2	17	56775897	56831013	-	7311	protein_coding	regulatory factor X, 2 (influences HLA class II expression) [Source:MGI Symbol;Acc:MGI:106583]	RFX	289	219	200	286	365	234	2.10454	1.64518	1.74026	1.57739	1.91612	1.64626
ENSMUSG00000033420	9152.97	9348.27	9585.76	9038.1	9335.17	9228.49	9362.33	9200.59	0.0248986	0.503749	0.744517	Antxr1	6	87133853	87335821	-	9537	protein_coding	anthrax toxin receptor 1 [Source:MGI Symbol;Acc:MGI:1916788]	-	8549	8464	7493	11146	12095	8922	47.7244	48.7427	49.9811	47.1255	48.6744	48.1182
ENSMUSG00000097007	6.42389	3.31342	1.2793	0.810883	1.54364	4.13741	3.6722	2.16398	0.822114	0.503806	1	4930432B10Rik	10	11244790	11281221	-	3634	bidirectional_promoter_lncRNA	RIKEN cDNA 4930432B10 gene [Source:MGI Symbol;Acc:MGI:1921869]	-	6	3	1	1	2	4	0.0879029	0.0453401	0.0175056	0.0110959	0.0211228	0.0566153
ENSMUSG00000109383	9.63583	7.73132	14.0723	8.10883	20.8392	12.4122	10.4798	13.7867	-0.411158	0.503837	0.744517	Gm36584	7	82852498	82867074	-	708	lincRNA	predicted gene, 36584 [Source:MGI Symbol;Acc:MGI:5595743]	-	9	7	11	10	27	12	0.676778	0.543014	0.988373	0.569528	1.46365	0.87178
ENSMUSG00000057778	178.798	173.402	189.336	165.42	214.566	202.733	180.512	194.24	-0.106206	0.503839	0.744517	Cyb5d2	11	72777232	72796142	-	5143	protein_coding	cytochrome b5 domain containing 2 [Source:MGI Symbol;Acc:MGI:2684848]	-	167	157	148	204	278	196	1.72877	1.6766	1.83066	1.59942	2.0746	1.96019
ENSMUSG00000027243	213.059	165.671	176.543	169.474	180.606	165.496	185.091	171.859	0.107228	0.50394	0.744548	Harbi1	2	91710852	91721545	+	5588	protein_coding	harbinger transposase derived 1 [Source:MGI Symbol;Acc:MGI:2443194]	-	199	150	138	209	234	160	1.89598	1.47428	1.57103	1.50813	1.60719	1.47273
ENSMUSG00000020922	976.431	950.953	932.607	1041.17	921.554	1001.25	953.33	987.993	-0.0502795	0.503958	0.744548	Lsm12	11	102162497	102185296	-	2388	protein_coding	LSM12 homolog [Source:MGI Symbol;Acc:MGI:1919592]	-	912	861	729	1284	1194	968	20.3328	19.8023	19.4202	21.681	19.1901	20.8497
ENSMUSG00000034911	0	1.10447	0	0.810883	0.77182	2.0687	0.368158	1.21714	-1.5443	0.503976	1	Ushbp1	8	71384272	71395802	-	6461	protein_coding	USH1 protein network component harmonin binding protein 1 [Source:MGI Symbol;Acc:MGI:1922920]	-	0	1	0	1	1	2	0	0.00850054	0	0.00624092	0.00594028	0.0159217
ENSMUSG00000116628	0	1.10447	0	0.810883	0.77182	2.0687	0.368158	1.21714	-1.5443	0.503976	1	AC098883.2	16	78560316	78564869	+	1880	antisense	novel transcript, antisense to D16Ertd472e	-	0	1	0	1	1	2	0	0.0292138	0	0.0214482	0.020415	0.0547181
ENSMUSG00000004462	338.325	311.462	328.779	297.594	317.99	311.34	326.189	308.975	0.0782837	0.504017	0.744562	Tbccd1	16	22813214	22857669	-	6939	protein_coding	TBCC domain containing 1 [Source:MGI Symbol;Acc:MGI:1917823]	-	316	282	257	367	412	301	2.42453	2.23202	2.35612	2.13264	2.2788	2.23115
ENSMUSG00000020275	320.124	355.641	292.959	355.978	331.883	337.199	322.908	341.686	-0.0796454	0.504092	0.744601	Rel	11	23736847	23770970	-	7466	protein_coding	reticuloendotheliosis oncogene [Source:MGI Symbol;Acc:MGI:97897]	RHD	299	322	229	439	430	326	2.13216	2.36872	1.95123	2.37096	2.21048	2.24589
ENSMUSG00000022245	0	15.4626	1.2793	1.62177	3.08728	5.17176	5.58065	3.2936	0.787549	0.504262	1	Skor1	9	63138170	63148961	-	3796	protein_coding	SKI family transcriptional corepressor 1 [Source:MGI Symbol;Acc:MGI:2443473]	-	0	14	1	2	4	5	0	0.202557	0.0167585	0.0212448	0.0404427	0.067749
ENSMUSG00000080968	3.21194	2.20895	3.83789	2.43265	1.54364	1.03435	3.08626	1.67021	0.862994	0.504322	1	Atf1-ps	X	53883611	53884420	-	810	processed_pseudogene	activating transcription factor 1, pseudogene [Source:MGI Symbol;Acc:MGI:3037720]	-	3	2	3	3	2	1	0.197185	0.13561	0.235612	0.149343	0.0947658	0.0635
ENSMUSG00000025323	163.809	120.388	97.2265	105.415	110.37	132.397	127.141	116.061	0.14155	0.504387	0.744964	Sp4	12	118234933	118301440	-	5770	protein_coding	trans-acting transcription factor 4 [Source:MGI Symbol;Acc:MGI:107595]	zf-C2H2	153	109	76	130	143	128	1.41173	1.03752	0.837914	0.908481	0.951189	1.14102
ENSMUSG00000085234	0	3.31342	2.55859	0.810883	3.8591	6.20611	1.95734	3.62537	-0.885513	0.504426	1	Gm15614	5	32507184	32651065	-	1537	antisense	predicted gene 15614 [Source:MGI Symbol;Acc:MGI:3783059]	-	0	3	2	1	5	6	0	0.1072	0.0827785	0.0262346	0.124854	0.200787
ENSMUSG00000115539	2.1413	0	6.39648	1.62177	1.54364	1.03435	2.84593	1.39992	0.985044	0.504436	1	Gm6997	14	78965949	78966568	-	620	processed_pseudogene	predicted gene 6997 [Source:MGI Symbol;Acc:MGI:3644027]	-	2	0	5	2	2	1	0.171742	0	0.513027	0.130073	0.123807	0.0829597
ENSMUSG00000031681	312.629	311.462	305.752	317.866	317.99	347.542	309.948	327.799	-0.0781625	0.504454	0.744991	Smad1	8	79338395	79399518	-	6262	protein_coding	SMAD family member 1 [Source:MGI Symbol;Acc:MGI:109452]	MH1	292	282	239	392	412	336	2.4826	2.47333	2.42799	2.52419	2.52517	2.75985
ENSMUSG00000103313	6.42389	4.4179	2.55859	6.48706	4.63092	9.30917	4.46679	6.80905	-0.578992	0.504532	0.745033	Gm38357	3	51231917	51234380	+	2464	TEC	predicted gene, 38357 [Source:MGI Symbol;Acc:MGI:5611585]	-	6	4	2	8	6	9	0.129643	0.089159	0.0516358	0.130918	0.0934582	0.187871
ENSMUSG00000089999	46.0378	19.8805	24.3066	33.2462	20.0673	20.687	30.075	24.6669	0.288013	0.50464	0.74512	Gm6485	3	104752727	104753165	-	439	transcribed_processed_pseudogene	predicted gene 6485 [Source:MGI Symbol;Acc:MGI:3644007]	-	43	18	19	41	26	20	5.21484	2.25193	2.75328	3.76589	2.27308	2.34328
ENSMUSG00000045327	26.7662	20.985	20.4687	17.0285	16.2082	22.7558	22.74	18.6642	0.297955	0.504703	0.74514	6330549D23Rik	3	96606659	96629820	-	3228	transcribed_processed_pseudogene	RIKEN cDNA 6330549D23 gene [Source:MGI Symbol;Acc:MGI:2442586]	-	25	19	16	21	21	22	0.412329	0.323271	0.315317	0.262322	0.249685	0.350549
ENSMUSG00000081892	1.07065	0	0	0.810883	0.77182	2.0687	0.356883	1.21714	-1.5444	0.504798	1	Gm8864	X	88572051	88573060	-	1010	processed_pseudogene	predicted gene 8864 [Source:MGI Symbol;Acc:MGI:3644830]	-	1	0	0	1	1	2	0.0527127	0	0	0.0399234	0.0380002	0.101852
ENSMUSG00000088982	1.07065	0	0	0.810883	0.77182	2.0687	0.356883	1.21714	-1.5444	0.504798	1	Gm25600	4	127108466	127108571	-	106	snRNA	predicted gene, 25600 [Source:MGI Symbol;Acc:MGI:5455377]	-	1	0	0	1	1	2	0.502263	0	0	0.380402	0.362077	0.970472
ENSMUSG00000112889	1.07065	0	0	0.810883	0.77182	2.0687	0.356883	1.21714	-1.5444	0.504798	1	Gm47073	10	82851255	82852647	-	1393	TEC	predicted gene, 47073 [Source:MGI Symbol;Acc:MGI:6095792]	-	1	0	0	1	1	2	0.0382196	0	0	0.0289466	0.0275522	0.0738479
ENSMUSG00000091832	1.07065	0	0	0.810883	0.77182	2.0687	0.356883	1.21714	-1.5444	0.504798	1	Gm17155	14	43318175	43320397	-	473	unprocessed_pseudogene	predicted gene 17155 [Source:MGI Symbol;Acc:MGI:4937982]	-	1	0	0	1	1	2	0.112558	0	0	0.0852486	0.081142	0.217484
ENSMUSG00000044502	1322.25	1305.49	1409.78	1401.21	1388.5	1363.28	1345.84	1384.33	-0.0421554	0.504813	0.74523	Bod1	11	31665181	31671885	-	1644	protein_coding	biorientation of chromosomes in cell division 1 [Source:MGI Symbol;Acc:MGI:1916806]	-	1235	1182	1102	1728	1799	1318	39.9947	39.4877	42.6424	42.3829	41.9987	41.2356
ENSMUSG00000055567	0	3.31342	0	0.810883	0	0	1.10447	0.270294	1.84513	0.50484	1	Unc80	1	66468367	66699148	+	14425	protein_coding	unc-80, NALCN activator [Source:MGI Symbol;Acc:MGI:2652882]	-	0	3	0	1	0	0	0	0.0114222	0	0.00279533	0	0
ENSMUSG00000087056	0	3.31342	0	0.810883	0	0	1.10447	0.270294	1.84513	0.50484	1	Gm14004	2	125124356	125134327	-	590	processed_transcript	predicted gene 14004 [Source:MGI Symbol;Acc:MGI:3651365]	-	0	3	0	1	0	0	0	0.279264	0	0.0683434	0	0
ENSMUSG00000087743	0	3.31342	0	0.810883	0	0	1.10447	0.270294	1.84513	0.50484	1	Gm25153	3	122464727	122464882	+	156	snRNA	predicted gene, 25153 [Source:MGI Symbol;Acc:MGI:5454930]	-	0	3	0	1	0	0	0	1.05619	0	0.258478	0	0
ENSMUSG00000102584	0	3.31342	0	0.810883	0	0	1.10447	0.270294	1.84513	0.50484	1	Gm37438	10	73182926	73183318	-	393	TEC	predicted gene, 37438 [Source:MGI Symbol;Acc:MGI:5610666]	-	0	3	0	1	0	0	0	0.419252	0	0.102602	0	0
ENSMUSG00000112863	0	3.31342	0	0.810883	0	0	1.10447	0.270294	1.84513	0.50484	1	Gm19181	10	107061044	107061983	-	940	processed_pseudogene	predicted gene, 19181 [Source:MGI Symbol;Acc:MGI:5011366]	-	0	3	0	1	0	0	0	0.175283	0	0.0428964	0	0
ENSMUSG00000097451	0	3.31342	0	0.810883	0	0	1.10447	0.270294	1.84513	0.50484	1	Rian	12	109603940	109661716	+	18234	processed_transcript	RNA imprinted and accumulated in nucleus [Source:MGI Symbol;Acc:MGI:1922995]	-	0	3	0	1	0	0	0	0.00903619	0	0.0022114	0	0
ENSMUSG00000089208	0	3.31342	0	0.810883	0	0	1.10447	0.270294	1.84513	0.50484	1	Gm26216	17	47290956	47291028	+	73	rRNA	predicted gene, 26216 [Source:MGI Symbol;Acc:MGI:5455993]	-	0	3	0	1	0	0	0	2.25707	0	0.552364	0	0
ENSMUSG00000108109	2.1413	2.20895	1.2793	0.810883	0.77182	1.03435	1.87651	0.872352	1.12417	0.504939	1	Gm44287	6	83122520	83124397	+	290	antisense	predicted gene, 44287 [Source:MGI Symbol;Acc:MGI:5690679]	-	2	2	1	1	1	1	0.367172	0.378772	0.219363	0.139043	0.132345	0.177362
ENSMUSG00000060771	65.3095	86.149	57.5683	64.8706	60.9738	59.9924	69.6756	61.9456	0.172454	0.504993	0.745379	Tsga10	1	37754776	37866429	-	10662	protein_coding	testis specific 10 [Source:MGI Symbol;Acc:MGI:2685063]	-	61	78	45	80	79	58	0.304599	0.401793	0.268494	0.302552	0.284377	0.2798
ENSMUSG00000044268	6.42389	1.10447	6.39648	4.8653	7.7182	8.27482	4.64161	6.95277	-0.586357	0.505061	0.745379	Gm4895	10	22153280	22154416	-	1137	processed_pseudogene	predicted gene 4895 [Source:MGI Symbol;Acc:MGI:3648582]	-	6	1	5	6	10	8	0.280949	0.0483043	0.279751	0.212784	0.337556	0.3619
ENSMUSG00000104388	4.28259	13.2537	3.83789	4.8653	5.40274	4.13741	7.12472	4.80182	0.571175	0.505061	0.745379	Gm37033	1	180357649	180364998	+	7350	TEC	predicted gene, 37033 [Source:MGI Symbol;Acc:MGI:5610261]	-	4	12	3	6	7	4	0.0289741	0.0896685	0.0259654	0.0329164	0.0365525	0.0279919
ENSMUSG00000096854	3.21194	0	2.55859	0.810883	1.54364	0	1.92351	0.784841	1.23533	0.505148	1	Ifnz	4	88782131	88783592	+	1462	protein_coding	interferon zeta [Source:MGI Symbol;Acc:MGI:2448469]	-	3	0	2	1	2	0	0.109247	0	0.087025	0.0275804	0.0525036	0
ENSMUSG00000084846	17.1304	19.8805	12.793	20.2721	19.2955	22.7558	16.6013	20.7744	-0.313082	0.505229	0.745528	A730011C13Rik	3	94994410	94997350	-	2234	antisense	RIKEN cDNA A730011C13 gene [Source:MGI Symbol;Acc:MGI:2442973]	-	16	18	10	25	25	22	0.381306	0.442523	0.28476	0.451238	0.4295	0.506522
ENSMUSG00000085105	9.63583	7.73132	10.2344	17.8394	11.5773	7.24047	9.20051	12.2191	-0.424785	0.505265	0.745528	Gm12758	7	34234377	34240207	+	5232	antisense	predicted gene 12758 [Source:MGI Symbol;Acc:MGI:3702543]	-	9	7	8	22	15	7	0.0915824	0.0734812	0.0972711	0.169552	0.110035	0.068816
ENSMUSG00000053552	3.21194	3.31342	7.67578	4.05441	1.54364	3.10306	4.73371	2.90037	0.697877	0.505296	1	Ebf4	2	130295169	130370481	+	3236	protein_coding	early B cell factor 4 [Source:MGI Symbol;Acc:MGI:2385972]	COE	3	3	6	5	2	3	0.0493571	0.0509165	0.117952	0.0623031	0.0237207	0.0476839
ENSMUSG00000028042	1351.16	1404.89	1483.98	1275.52	1478.81	1344.66	1413.34	1366.33	0.0472014	0.50531	0.745528	Zbtb7b	3	89377644	89394776	-	5591	protein_coding	zinc finger and BTB domain containing 7B [Source:MGI Symbol;Acc:MGI:102755]	ZBTB	1262	1272	1160	1573	1916	1300	12.0173	12.4952	13.1987	11.3446	13.1526	11.9595
ENSMUSG00000097681	0	1.10447	0	0	0.77182	3.10306	0.368158	1.29163	-1.61632	0.505433	1	Gm26643	4	43030999	43032482	+	1274	lincRNA	predicted gene, 26643 [Source:MGI Symbol;Acc:MGI:5477137]	-	0	1	0	0	1	3	0	0.0431099	0	0	0.0301257	0.121119
ENSMUSG00000110044	0	1.10447	0	0	0.77182	3.10306	0.368158	1.29163	-1.61632	0.505433	1	Gm45434	8	79772878	79773170	-	293	processed_pseudogene	predicted gene 45434 [Source:MGI Symbol;Acc:MGI:5791270]	-	0	1	0	0	1	3	0	0.187447	0	0	0.13099	0.526639
ENSMUSG00000016624	82.4399	97.1938	106.182	89.1971	115.001	110.676	95.2717	104.958	-0.142065	0.505483	0.745606	Phf21b	15	84785381	84856049	-	4264	protein_coding	PHD finger protein 21B [Source:MGI Symbol;Acc:MGI:2443812]	-	77	88	83	110	149	107	0.961414	1.13347	1.23829	1.04022	1.34115	1.2907
ENSMUSG00000038828	3231.21	3157.69	3296.75	3014.05	3230.07	3224.08	3228.55	3156.07	0.0327962	0.505499	0.745606	Tmem214	5	30868012	30879180	+	7580	protein_coding	transmembrane protein 214 [Source:MGI Symbol;Acc:MGI:1916046]	-	3018	2859	2577	3717	4185	3117	21.1976	20.7153	21.6275	19.773	21.1901	21.1508
ENSMUSG00000020549	1046.02	1021.64	1075.89	1034.69	964.776	1043.66	1047.85	1014.37	0.0473872	0.50551	0.745606	Elac2	11	64979038	65002069	+	3479	protein_coding	elaC ribonuclease Z 2 [Source:MGI Symbol;Acc:MGI:1890496]	-	977	925	841	1276	1250	1009	14.9512	14.6027	15.3781	14.7892	13.7899	14.9175
ENSMUSG00000086269	1.07065	0	1.2793	0	4.63092	1.03435	0.783315	1.88843	-1.30492	0.505518	1	Tmcc3os	10	94567828	94612084	-	2912	antisense	transmembrane and coiled coil domains 3, opposite strand [Source:MGI Symbol;Acc:MGI:3801736]	-	1	0	1	0	6	1	0.0182829	0	0.0218459	0	0.07908	0.0176631
ENSMUSG00000089994	5.35324	11.0447	0	1.62177	6.94638	1.03435	5.46599	3.20083	0.759016	0.50552	1	Gm16239	10	99179184	99184610	-	2635	antisense	predicted gene 16239 [Source:MGI Symbol;Acc:MGI:3801746]	-	5	10	0	2	9	1	0.101024	0.208433	0	0.0306054	0.13109	0.0195199
ENSMUSG00000054383	20.3423	13.2537	19.1894	14.5959	29.3292	21.7214	17.5951	21.8822	-0.318348	0.505578	0.745635	Pnma1	12	84146131	84148489	-	2359	protein_coding	paraneoplastic antigen MA1 [Source:MGI Symbol;Acc:MGI:2180564]	-	19	12	15	18	38	21	0.428808	0.279383	0.404506	0.307676	0.618248	0.457879
ENSMUSG00000089943	3.21194	1.10447	1.2793	1.62177	0.77182	0	1.86524	0.797862	1.18669	0.505689	1	Ugt1a5	1	88166012	88218997	+	2203	protein_coding	UDP glucuronosyltransferase 1 family, polypeptide A5 [Source:MGI Symbol;Acc:MGI:3032634]	-	3	1	1	2	1	0	0.072501	0.0249305	0.0288767	0.036607	0.0174218	0
ENSMUSG00000086150	3.21194	1.10447	1.2793	1.62177	0.77182	0	1.86524	0.797862	1.18669	0.505689	1	Bach2os	4	32559680	32571708	-	2183	antisense	BTB and CNC homology 2, opposite strand [Source:MGI Symbol;Acc:MGI:3041246]	-	3	1	1	2	1	0	0.0731652	0.0251589	0.0291412	0.0369424	0.0175814	0
ENSMUSG00000018451	3.21194	2.20895	3.83789	4.8653	7.7182	2.0687	3.08626	4.88407	-0.69053	0.505733	1	6330403K07Rik	11	71031941	71033513	-	1494	lincRNA	RIKEN cDNA 6330403K07 gene [Source:MGI Symbol;Acc:MGI:1918001]	-	3	2	3	6	10	2	0.106907	0.0735234	0.127742	0.161938	0.256895	0.0688555
ENSMUSG00000020547	914.333	849.341	789.326	844.94	791.888	826.448	851	821.092	0.0537328	0.505735	0.74579	Bzw2	12	36091835	36158080	-	5413	protein_coding	basic leucine zipper and W2 domains 2 [Source:MGI Symbol;Acc:MGI:1914162]	-	854	769	617	1042	1026	799	8.39957	7.80251	7.25118	7.76208	7.27472	7.5922
ENSMUSG00000022568	1568.5	1628	1594	1602.3	1629.31	1693.23	1596.83	1641.62	-0.0390645	0.505782	0.74579	Scrib	15	76047158	76069784	-	6452	protein_coding	scribbled planar cell polarity [Source:MGI Symbol;Acc:MGI:2145950]	-	1465	1474	1246	1976	2111	1637	12.0887	12.5473	12.2853	12.3493	12.5574	13.0501
ENSMUSG00000037234	1720.53	1697.58	1627.26	1660.69	1765.15	1762.54	1681.79	1729.46	-0.0392392	0.505881	0.74582	Hook3	8	26021421	26119224	-	28486	protein_coding	hook microtubule tethering protein 3 [Source:MGI Symbol;Acc:MGI:2443554]	-	1607	1537	1272	2048	2287	1704	3.00346	2.96339	2.84065	2.89899	3.08135	3.07678
ENSMUSG00000048234	611.34	638.386	693.378	673.844	669.94	675.432	647.701	673.072	-0.0571709	0.505934	0.74582	Rnf149	1	39551296	39577405	-	2838	protein_coding	ring finger protein 149 [Source:MGI Symbol;Acc:MGI:2677438]	-	571	578	542	831	868	653	10.7118	11.1857	12.1492	11.8069	11.7385	11.8348
ENSMUSG00000110945	26.7662	22.0895	19.1894	30.8135	18.5237	34.1336	22.6817	27.8236	-0.280569	0.505997	0.74582	Gm9856	9	123018995	123021572	-	2578	antisense	predicted gene 9856 [Source:MGI Symbol;Acc:MGI:3704347]	-	25	20	15	38	24	33	0.51629	0.426082	0.370143	0.594359	0.357302	0.6584
ENSMUSG00000035835	190.575	221.999	181.66	167.853	188.324	198.596	198.078	184.924	0.103232	0.505999	0.74582	Plppr3	10	79860475	79874634	-	4357	protein_coding	phospholipid phosphatase related 3 [Source:MGI Symbol;Acc:MGI:2388640]	-	178	201	142	207	244	192	2.17505	2.5337	2.0733	1.91572	2.14936	2.26659
ENSMUSG00000049477	7.49453	7.73132	3.83789	6.48706	3.08728	3.10306	6.35458	4.2258	0.589656	0.506028	1	Gm8508	5	109757525	109757887	-	363	processed_pseudogene	predicted gene 8508 [Source:MGI Symbol;Acc:MGI:3643536]	-	7	7	3	8	4	3	1.02666	1.0591	0.525746	0.888652	0.422922	0.425083
ENSMUSG00000048481	336.183	333.551	323.662	341.382	366.615	338.233	331.132	348.743	-0.0754569	0.506136	0.74586	Mypop	7	18991245	19001766	+	2655	protein_coding	Myb-related transcription factor, partner of profilin [Source:MGI Symbol;Acc:MGI:2446472]	-	314	302	253	421	475	327	6.29654	6.24725	6.06202	6.3939	6.86651	6.33494
ENSMUSG00000085889	0	3.31342	0	0	0.77182	0	1.10447	0.257273	1.84505	0.506208	1	1700054M17Rik	2	118304914	118308166	+	445	antisense	RIKEN cDNA 1700054M17 gene [Source:MGI Symbol;Acc:MGI:1920608]	-	0	3	0	0	1	0	0	0.37026	0	0	0.0862475	0
ENSMUSG00000104479	0	3.31342	0	0	0.77182	0	1.10447	0.257273	1.84505	0.506208	1	Gm10305	4	99272671	99275145	+	2475	TEC	predicted gene 10305 [Source:MGI Symbol;Acc:MGI:3642542]	-	0	3	0	0	1	0	0	0.0665721	0	0	0.0155071	0
ENSMUSG00000032942	0	3.31342	0	0	0.77182	0	1.10447	0.257273	1.84505	0.506208	1	Ucp3	7	100472990	100486432	+	3135	protein_coding	uncoupling protein 3 (mitochondrial, proton carrier) [Source:MGI Symbol;Acc:MGI:1099787]	-	0	3	0	0	1	0	0	0.0525569	0	0	0.0122425	0
ENSMUSG00000112502	0	3.31342	0	0	0.77182	0	1.10447	0.257273	1.84505	0.506208	1	Gm46194	10	82009481	82009800	-	320	processed_pseudogene	predicted gene, 46194 [Source:MGI Symbol;Acc:MGI:5825831]	-	0	3	0	0	1	0	0	0.514894	0	0	0.119938	0
ENSMUSG00000112222	0	3.31342	0	0	0.77182	0	1.10447	0.257273	1.84505	0.506208	1	Tyms-ps	10	87966847	87967761	+	915	processed_pseudogene	thymidylate synthase, pseudogene [Source:MGI Symbol;Acc:MGI:98879]	-	0	3	0	0	1	0	0	0.180072	0	0	0.0419455	0
ENSMUSG00000115833	0	3.31342	0	0	0.77182	0	1.10447	0.257273	1.84505	0.506208	1	Gm49196	14	32230846	32231443	+	598	processed_pseudogene	predicted gene, 49196 [Source:MGI Symbol;Acc:MGI:6118640]	-	0	3	0	0	1	0	0	0.275528	0	0	0.0641809	0
ENSMUSG00000093598	0	3.31342	0	0	0.77182	0	1.10447	0.257273	1.84505	0.506208	1	A730085K08Rik	9	122380575	122398801	-	2013	antisense	RIKEN cDNA A730085K08 gene [Source:MGI Symbol;Acc:MGI:3605633]	-	0	3	0	0	1	0	0	0.0818509	0	0	0.0190661	0
ENSMUSG00000116716	0	3.31342	0	0	0.77182	0	1.10447	0.257273	1.84505	0.506208	1	AC154691.1	16	95297356	95301661	-	699	antisense	novel transcript, antisense to Kcnj15	-	0	3	0	0	1	0	0	0.235717	0	0	0.0549072	0
ENSMUSG00000099123	0	3.31342	0	0	0.77182	0	1.10447	0.257273	1.84505	0.506208	1	Mir6965	17	24240884	24240947	-	64	miRNA	microRNA 6965 [Source:MGI Symbol;Acc:MGI:5530706]	-	0	3	0	0	1	0	0	2.57447	0	0	0.59969	0
ENSMUSG00000049106	1093.13	1082.38	1263.94	1143.34	1127.63	1298.11	1146.49	1189.7	-0.0530773	0.506214	0.74586	Dcaf5	12	80335848	80436601	-	5942	protein_coding	DDB1 and CUL4 associated factor 5 [Source:MGI Symbol;Acc:MGI:2444785]	-	1021	980	988	1410	1461	1255	9.14808	9.05815	10.5776	9.5683	9.43679	10.8635
ENSMUSG00000085232	2.1413	8.8358	6.39648	5.67618	2.31546	3.10306	5.79119	3.69823	0.638266	0.506215	1	Gm11962	11	5495192	5495446	-	255	processed_pseudogene	predicted gene 11962 [Source:MGI Symbol;Acc:MGI:3652247]	-	2	8	5	7	3	3	0.417568	1.72304	1.24736	1.10689	0.451531	0.605118
ENSMUSG00000040121	17.1304	23.194	19.1894	16.2177	16.9801	14.4809	19.8379	15.8929	0.315897	0.506241	0.74586	Rep15	6	147032584	147034245	+	1662	protein_coding	RAB15 effector protein [Source:MGI Symbol;Acc:MGI:1913782]	-	16	21	15	20	22	14	0.512538	0.69396	0.574145	0.48523	0.508041	0.433267
ENSMUSG00000102595	1.07065	0	0	0	0.77182	3.10306	0.356883	1.29163	-1.61649	0.506259	1	Gm30097	3	82926665	83008488	-	768	lincRNA	predicted gene, 30097 [Source:MGI Symbol;Acc:MGI:5589256]	-	1	0	0	0	1	3	0.0693228	0	0	0	0.0499742	0.200918
ENSMUSG00000099063	1.07065	0	0	0	0.77182	3.10306	0.356883	1.29163	-1.61649	0.506259	1	Mir7031	5	121819209	121819273	-	65	miRNA	microRNA 7031 [Source:MGI Symbol;Acc:MGI:5531241]	-	1	0	0	0	1	3	0.819075	0	0	0	0.590464	2.37392
ENSMUSG00000004814	1.07065	0	0	0	0.77182	3.10306	0.356883	1.29163	-1.61649	0.506259	1	Ccl24	5	135569937	135573049	-	1295	protein_coding	chemokine (C-C motif) ligand 24 [Source:MGI Symbol;Acc:MGI:1928953]	-	1	0	0	0	1	3	0.0411119	0	0	0	0.0296372	0.119155
ENSMUSG00000105729	12.8478	9.94027	11.5137	4.8653	13.8928	6.20611	11.4339	8.32139	0.444337	0.50626	0.74586	5330425B07Rik	3	116148110	116149136	+	1027	TEC	RIKEN cDNA 5330425B07 gene [Source:MGI Symbol;Acc:MGI:1924313]	-	12	9	9	6	18	6	0.622082	0.481303	0.557485	0.235575	0.67268	0.300497
ENSMUSG00000033458	225.907	192.179	222.597	227.047	231.546	224.454	213.561	227.683	-0.0937342	0.506272	0.74586	Fan1	7	64346758	64374095	-	6070	protein_coding	FANCD2/FANCI-associated nuclease 1 [Source:MGI Symbol;Acc:MGI:3045266]	-	211	174	174	280	300	217	1.85068	1.57437	1.82357	1.86002	1.89688	1.83878
ENSMUSG00000015672	301.923	283.85	290.4	270.835	279.399	278.241	292.058	276.158	0.0812665	0.506345	0.745895	Mrpl32	13	14608184	14613165	-	4982	protein_coding	mitochondrial ribosomal protein L32 [Source:MGI Symbol;Acc:MGI:2137226]	-	282	257	227	334	362	269	3.01358	2.83319	2.89857	2.70328	2.78876	2.7772
ENSMUSG00000003135	614.552	674.834	652.441	615.46	767.19	645.436	647.276	676.028	-0.0646864	0.506453	0.745982	Cnot11	1	39534992	39546889	+	3508	protein_coding	CCR4-NOT transcription complex, subunit 11 [Source:MGI Symbol;Acc:MGI:106580]	-	574	611	510	759	994	624	8.71143	9.56594	9.24852	8.7243	10.8751	9.14922
ENSMUSG00000114442	5.35324	6.62685	5.11718	5.67618	0	5.17176	5.69909	3.61598	0.681501	0.506493	1	F630042J09Rik	13	67278577	67283361	+	4397	lincRNA	RIKEN cDNA F630042J09 gene [Source:MGI Symbol;Acc:MGI:3642133]	-	5	6	4	7	0	5	0.0605411	0.0749447	0.0578715	0.0641934	0	0.0584888
ENSMUSG00000081262	10.7065	7.73132	2.55859	12.1632	14.6646	3.10306	6.9988	9.97696	-0.513588	0.506532	0.746025	Gm12261	11	59577992	59578636	-	645	processed_pseudogene	predicted gene 12261 [Source:MGI Symbol;Acc:MGI:3650914]	-	10	7	2	15	19	3	0.825424	0.596052	0.197257	0.937735	1.13058	0.239233
ENSMUSG00000038692	1.07065	3.31342	1.2793	0.810883	0.77182	1.03435	1.88779	0.872352	1.12986	0.506553	1	Hoxb4	11	96318267	96321638	+	2566	protein_coding	homeobox B4 [Source:MGI Symbol;Acc:MGI:96185]	Homeobox	1	3	1	1	1	1	0.0207482	0.0642112	0.0247916	0.0157142	0.0149572	0.0200448
ENSMUSG00000038291	502.134	509.163	506.601	544.102	510.945	529.588	505.966	528.212	-0.0618542	0.506581	0.746025	Snx25	8	46033261	46152159	-	4440	protein_coding	sorting nexin 25 [Source:MGI Symbol;Acc:MGI:2142610]	-	469	461	396	671	662	512	5.62376	5.70248	5.6738	6.0938	5.72245	5.93125
ENSMUSG00000097261	1.07065	2.20895	10.2344	5.67618	0.77182	1.03435	4.50465	2.49412	0.810246	0.506618	1	4930532G15Rik	1	185359461	185362865	-	1866	lincRNA	RIKEN cDNA 4930532G15 gene [Source:MGI Symbol;Acc:MGI:1922432]	-	1	2	8	7	1	1	0.0285316	0.058866	0.272734	0.151264	0.0205681	0.0275643
ENSMUSG00000030068	1.07065	12.1492	7.67578	5.67618	3.8591	4.13741	6.96521	4.55756	0.603978	0.506677	0.746053	Gm20696	6	99257484	99666797	-	4075	protein_coding	predicted gene 20696 [Source:MGI Symbol;Acc:MGI:5313143]	-	1	11	6	7	5	4	0.013065	0.148256	0.0936667	0.0692658	0.0470922	0.0504884
ENSMUSG00000032470	1260.15	1263.52	1214.05	1260.92	1291.26	1299.15	1245.91	1283.77	-0.0422741	0.506698	0.746053	Mras	9	99385420	99437381	-	5134	protein_coding	muscle and microspikes RAS [Source:MGI Symbol;Acc:MGI:1100856]	-	1177	1144	949	1555	1673	1256	12.2056	12.2382	11.759	12.213	12.5068	12.5832
ENSMUSG00000110282	0	2.20895	1.2793	2.43265	0.77182	4.13741	1.16275	2.44729	-1.06027	0.506713	1	B930086L07Rik	7	133116534	133120271	-	3738	TEC	RIKEN cDNA B930086L07 gene [Source:MGI Symbol;Acc:MGI:2443202]	-	0	2	1	3	1	4	0	0.0293858	0.0170185	0.0323616	0.0102676	0.0550402
ENSMUSG00000086534	0	2.20895	1.2793	2.43265	0.77182	4.13741	1.16275	2.44729	-1.06027	0.506713	1	Gm16758	17	29890084	29897067	+	3848	processed_transcript	predicted gene, 16758 [Source:MGI Symbol;Acc:MGI:4439682]	-	0	2	1	3	1	4	0	0.0285457	0.016532	0.0314365	0.00997405	0.0534668
ENSMUSG00000070002	563.161	585.371	593.593	518.965	593.53	555.447	580.708	555.981	0.0617284	0.506794	0.746099	Ell	8	70539457	70592858	+	3108	protein_coding	elongation factor RNA polymerase II [Source:MGI Symbol;Acc:MGI:109377]	-	526	530	464	640	769	537	9.01035	9.36572	9.49726	8.30324	9.49625	8.88694
ENSMUSG00000064344	12.8478	14.3582	5.11718	10.5415	6.94638	6.20611	10.7744	7.89799	0.45341	0.506828	0.746099	mt-Tm	MT	3845	3913	+	69	Mt_tRNA	mitochondrially encoded tRNA methionine [Source:MGI Symbol;Acc:MGI:102480]	-	12	13	4	13	9	6	9.25911	10.3476	3.68784	7.59701	5.00611	4.47261
ENSMUSG00000058163	2.1413	0	5.11718	1.62177	0.77182	1.03435	2.41949	1.14265	1.05745	0.506993	1	Gm5431	11	48887422	48902214	-	3862	protein_coding	predicted gene 5431 [Source:MGI Symbol;Acc:MGI:3645205]	-	2	0	4	2	1	1	0.0275711	0	0.0658884	0.0208817	0.0099379	0.0133182
ENSMUSG00000105259	0	1.10447	0	0	0	4.13741	0.368158	1.37914	-1.70273	0.507053	1	Gm42874	3	133050622	133052395	-	1774	TEC	predicted gene 42874 [Source:MGI Symbol;Acc:MGI:5663011]	-	0	1	0	0	0	4	0	0.0309594	0	0	0	0.115975
ENSMUSG00000110150	0	1.10447	0	0	0	4.13741	0.368158	1.37914	-1.70273	0.507053	1	Gm8523	7	101945962	101946513	-	552	processed_pseudogene	predicted gene 8523 [Source:MGI Symbol;Acc:MGI:3779801]	-	0	1	0	0	0	4	0	0.0994963	0	0	0	0.372718
ENSMUSG00000104145	0	2.20895	1.2793	0	1.54364	6.20611	1.16275	2.58325	-1.12515	0.507092	1	D130019J16Rik	1	137935189	137937346	+	2158	TEC	RIKEN cDNA D130019J16 gene [Source:MGI Symbol;Acc:MGI:2443523]	-	0	2	1	0	2	6	0	0.0509008	0.0294788	0	0.0355701	0.143008
ENSMUSG00000025937	538.536	544.506	478.457	519.776	477.757	497.524	520.499	498.352	0.0648688	0.507113	0.746389	Lactb2	1	13623330	13660546	-	4566	protein_coding	lactamase, beta 2 [Source:MGI Symbol;Acc:MGI:2442551]	-	503	493	374	641	619	481	5.86501	5.93003	5.21071	5.66071	5.20309	5.41836
ENSMUSG00000056493	1950.72	1909.64	1879.29	1846.38	1884.79	1868.04	1913.21	1866.4	0.0361364	0.507123	0.746389	Foxk1	5	142401497	142462011	+	7584	protein_coding	forkhead box K1 [Source:MGI Symbol;Acc:MGI:1347488]	Fork	1822	1729	1469	2277	2442	1806	12.7905	12.5211	12.3221	12.1063	12.3582	12.2484
ENSMUSG00000080836	1.07065	2.20895	0	4.05441	3.08728	0	1.0932	2.38057	-1.11896	0.507133	1	Gm6444	5	123066242	123066699	+	458	processed_pseudogene	predicted gene 6444 [Source:MGI Symbol;Acc:MGI:3648226]	-	1	2	0	5	4	0	0.116244	0.239834	0	0.440203	0.335198	0
ENSMUSG00000116475	1.07065	1.10447	6.39648	0.810883	1.54364	2.0687	2.8572	1.47441	0.942737	0.507196	1	Gm19945	15	76150368	76150607	+	240	processed_pseudogene	predicted gene, 19945 [Source:MGI Symbol;Acc:MGI:5012130]	-	1	1	5	1	2	2	0.221833	0.228842	1.32532	0.168011	0.319835	0.428625
ENSMUSG00000086291	2.1413	0	0	2.43265	3.08728	0	0.713765	1.83998	-1.34806	0.507245	1	Gm15513	5	34211810	34213802	-	1569	sense_intronic	predicted gene 15513 [Source:MGI Symbol;Acc:MGI:3782961]	-	2	0	0	3	4	0	0.0678647	0	0	0.0770987	0.0978462	0
ENSMUSG00000047905	50.3204	45.2835	69.082	56.7618	67.1484	62.0611	54.8953	61.9904	-0.182938	0.50735	0.746651	Gm8566	6	67205619	67206083	+	465	processed_pseudogene	predicted pseudogene 8566 [Source:MGI Symbol;Acc:MGI:3647296]	-	47	41	54	70	87	60	5.38123	4.84258	7.38758	6.07007	7.1808	6.63678
ENSMUSG00000049439	536.394	522.416	578.242	603.297	547.993	555.447	545.684	568.912	-0.0620877	0.507428	0.746652	Cyp20a1	1	60343323	60388060	+	2286	protein_coding	cytochrome P450, family 20, subfamily a, polypeptide 1 [Source:MGI Symbol;Acc:MGI:1925201]	-	501	473	452	744	710	537	11.6681	11.364	12.5784	13.1234	11.9203	12.0825
ENSMUSG00000010057	220.553	227.522	260.976	217.317	214.566	232.729	236.351	221.537	0.0925045	0.507449	0.746652	Nprl2	9	107542226	107545706	+	2013	protein_coding	nitrogen permease regulator-like 2 [Source:MGI Symbol;Acc:MGI:1914482]	-	206	206	204	268	278	225	5.44829	5.62043	6.44685	5.36833	5.30039	5.74907
ENSMUSG00000085958	0	3.31342	6.39648	0.810883	3.08728	1.03435	3.23663	1.64417	0.932259	0.507477	1	A930019D19Rik	2	146259286	146267160	+	958	antisense	RIKEN cDNA A930019D19 gene [Source:MGI Symbol;Acc:MGI:1925056]	-	0	3	5	1	4	1	0	0.171989	0.332021	0.0420904	0.160251	0.05369
ENSMUSG00000041229	574.938	561.073	592.314	582.214	520.979	553.379	576.108	552.19	0.0609401	0.507559	0.746695	Phf8	X	151520672	151633859	+	9318	protein_coding	PHD finger protein 8 [Source:MGI Symbol;Acc:MGI:2444341]	-	537	508	463	718	675	535	3.06823	2.99424	3.16097	3.10706	2.78028	2.95318
ENSMUSG00000002769	10.7065	5.52237	0	8.91971	11.5773	4.13741	5.40962	8.21148	-0.587502	0.507577	0.746695	Gnmt	17	46725664	46729168	-	1206	protein_coding	glycine N-methyltransferase [Source:MGI Symbol;Acc:MGI:1202304]	-	10	5	0	11	15	4	0.441458	0.227703	0	0.367785	0.477365	0.170597
ENSMUSG00000081679	2.1413	3.31342	2.55859	1.62177	1.54364	1.03435	2.6711	1.39992	0.918402	0.507578	1	Gm11874	4	16120759	16120888	-	130	processed_pseudogene	predicted gene 11874 [Source:MGI Symbol;Acc:MGI:3649335]	-	2	3	2	2	2	1	0.819075	1.26743	0.978697	0.620348	0.590464	0.395654
ENSMUSG00000100075	8.56518	13.2537	23.0273	14.5959	10.8055	8.27482	14.9487	11.2254	0.38988	0.507751	0.746878	1700018L02Rik	19	29046245	29048729	+	2485	antisense	RIKEN cDNA 1700018L02 gene [Source:MGI Symbol;Acc:MGI:1914579]	-	8	12	18	18	14	8	0.171396	0.265217	0.460795	0.292075	0.216226	0.165586
ENSMUSG00000083019	1.07065	0	0	0	0	4.13741	0.356883	1.37914	-1.70294	0.507876	1	Gm6222	X	103762917	103763545	-	629	transcribed_processed_pseudogene	predicted pseudogene 6222 [Source:MGI Symbol;Acc:MGI:3648722]	-	1	0	0	0	0	4	0.0846421	0	0	0	0	0.327091
ENSMUSG00000024518	1.07065	0	0	0	0	4.13741	0.356883	1.37914	-1.70294	0.507876	1	Rax	18	65934639	65939089	-	1669	protein_coding	retina and anterior neural fold homeobox [Source:MGI Symbol;Acc:MGI:109632]	Homeobox	1	0	0	0	0	4	0.0318993	0	0	0	0	0.123271
ENSMUSG00000097842	38.5433	25.4029	21.748	40.5441	34.7319	26.8932	28.5648	34.0564	-0.252476	0.5079	0.74702	9330104G04Rik	7	16871347	16874886	-	3510	lincRNA	RIKEN cDNA 9330104G04 gene [Source:MGI Symbol;Acc:MGI:2445112]	-	36	23	17	50	45	26	0.54605	0.359888	0.308108	0.574396	0.492053	0.381
ENSMUSG00000036223	144.537	121.492	113.857	153.257	125.807	135.5	126.629	138.188	-0.122905	0.507995	0.74702	Ska1	18	74195299	74207818	-	2669	protein_coding	spindle and kinetochore associated complex subunit 1 [Source:MGI Symbol;Acc:MGI:1913718]	-	135	110	89	189	163	131	2.69291	2.26355	2.1213	2.85537	2.34394	2.52454
ENSMUSG00000020744	309.417	286.059	301.914	312.19	332.655	302.031	299.13	315.625	-0.0792849	0.508029	0.74702	Slc25a19	11	115614178	115628295	-	4026	protein_coding	solute carrier family 25 (mitochondrial thiamine pyrophosphate carrier), member 19 [Source:MGI Symbol;Acc:MGI:1914533]	-	289	259	236	385	431	292	3.82174	3.53323	3.72906	3.85599	4.10875	3.73051
ENSMUSG00000107019	147.749	139.164	122.812	112.713	137.384	127.225	136.575	125.774	0.121464	0.508044	0.74702	Gm43682	5	93176970	93179059	+	2090	TEC	predicted gene 43682 [Source:MGI Symbol;Acc:MGI:5663819]	-	138	126	96	139	178	123	3.51536	3.31109	2.92204	2.68174	3.26874	3.02704
ENSMUSG00000087380	62.0976	69.5819	85.7128	50.2747	75.6384	66.1986	72.4641	64.0372	0.173569	0.508175	0.747128	2210408F21Rik	6	31220351	31337404	+	2406	processed_transcript	RIKEN cDNA 2210408F21 gene [Source:MGI Symbol;Acc:MGI:1920902]	-	58	63	67	62	98	64	1.28342	1.43811	1.7715	1.03907	1.56328	1.36818
ENSMUSG00000064246	2.1413	0	0	1.62177	0	4.13741	0.713765	1.91973	-1.35324	0.508205	1	Chil1	1	134182176	134190181	+	2804	protein_coding	chitinase-like 1 [Source:MGI Symbol;Acc:MGI:1340899]	-	2	0	0	2	0	4	0.0379742	0	0	0.0287608	0	0.0733738
ENSMUSG00000047511	2.1413	0	0	1.62177	0	4.13741	0.713765	1.91973	-1.35324	0.508205	1	Olfr1396	11	49109982	49114874	-	4247	protein_coding	olfactory receptor 1396 [Source:MGI Symbol;Acc:MGI:3031230]	-	2	0	0	2	0	4	0.0250718	0	0	0.0189887	0	0.0484436
ENSMUSG00000031776	1874.7	1738.44	1761.59	1838.27	1820.72	1861.83	1791.58	1840.28	-0.0378556	0.508273	0.747128	Arl2bp	8	94666600	94674425	+	2802	protein_coding	ADP-ribosylation factor-like 2 binding protein [Source:MGI Symbol;Acc:MGI:1349429]	-	1751	1574	1377	2267	2359	1800	33.2702	30.852	31.2628	32.6236	32.3122	33.0418
ENSMUSG00000075327	297.64	280.537	300.635	298.405	316.446	313.409	292.937	309.42	-0.0792713	0.508286	0.747128	Zbtb2	10	4367075	4388108	-	7374	protein_coding	zinc finger and BTB domain containing 2 [Source:MGI Symbol;Acc:MGI:2685949]	ZBTB	278	254	235	368	410	303	2.00714	1.89181	2.02734	2.0123	2.13397	2.11348
ENSMUSG00000014980	433.612	405.342	410.654	445.175	432.991	431.325	416.536	436.497	-0.0673113	0.508315	0.747128	Tsen15	1	152370735	152386688	-	4195	protein_coding	tRNA splicing endonuclease subunit 15 [Source:MGI Symbol;Acc:MGI:1913887]	-	405	367	321	549	561	417	5.13996	4.80485	4.86782	5.27702	5.1326	5.11285
ENSMUSG00000063130	1.07065	4.4179	3.83789	4.05441	4.63092	6.20611	3.10881	4.96382	-0.678167	0.508483	1	Calml3	13	3802896	3804316	-	1421	protein_coding	calmodulin-like 3 [Source:MGI Symbol;Acc:MGI:1917655]	-	1	4	3	5	6	6	0.0374665	0.154601	0.134304	0.141881	0.162056	0.217178
ENSMUSG00000100680	22.4836	32.0298	24.3066	21.8938	17.7519	25.8588	26.2733	21.8348	0.276537	0.508543	0.747334	1810044D09Rik	6	91440987	91441755	+	486	lincRNA	RIKEN cDNA 1810044D09 gene [Source:MGI Symbol;Acc:MGI:1917048]	-	21	29	19	27	23	25	2.30049	3.27724	2.48702	2.24014	1.81634	2.64583
ENSMUSG00000102863	8.56518	5.52237	8.95507	15.4068	7.7182	8.27482	7.68087	10.4666	-0.4556	0.508553	0.747334	Gm37639	17	71366052	71368836	-	2785	TEC	predicted gene, 37639 [Source:MGI Symbol;Acc:MGI:5610867]	-	8	5	7	19	10	8	0.152933	0.0986032	0.159895	0.275091	0.13781	0.147749
ENSMUSG00000091443	0	4.4179	7.67578	1.62177	4.63092	0	4.03122	2.08423	0.890249	0.508784	1	Gm17023	8	13076077	13082740	+	448	antisense	predicted gene 17023 [Source:MGI Symbol;Acc:MGI:4937850]	-	0	4	6	2	6	0	0	0.490375	0.85199	0.180012	0.51402	0
ENSMUSG00000004110	3.21194	0	0	0	0	1.03435	1.07065	0.344784	1.80997	0.508795	1	Cacna1e	1	154390731	154884501	-	25228	protein_coding	calcium channel, voltage-dependent, R type, alpha 1E subunit [Source:MGI Symbol;Acc:MGI:106217]	-	3	0	0	0	0	1	0.00633105	0	0	0	0	0.00203881
ENSMUSG00000097455	3.21194	0	0	0	0	1.03435	1.07065	0.344784	1.80997	0.508795	1	Gm26891	7	27927724	27931003	+	2599	antisense	predicted gene, 26891 [Source:MGI Symbol;Acc:MGI:5477385]	-	3	0	0	0	0	1	0.0614543	0	0	0	0	0.0197903
ENSMUSG00000109828	3.21194	0	0	0	0	1.03435	1.07065	0.344784	1.80997	0.508795	1	Gm45662	8	91258438	91260535	-	2098	TEC	predicted gene 45662 [Source:MGI Symbol;Acc:MGI:5791498]	-	3	0	0	0	0	1	0.0761295	0	0	0	0	0.0245162
ENSMUSG00000109675	3.21194	0	0	0	0	1.03435	1.07065	0.344784	1.80997	0.508795	1	Nxpe1-ps	9	48418321	48431959	+	1806	transcribed_unprocessed_pseudogene	neurexophilin and PC-esterase domain family, member 1, pseudogene [Source:MGI Symbol;Acc:MGI:3646632]	-	3	0	0	0	0	1	0.0884383	0	0	0	0	0.0284801
ENSMUSG00000032500	3.21194	0	0	0	0	1.03435	1.07065	0.344784	1.80997	0.508795	1	Dclk3	9	111439081	111489118	+	3005	protein_coding	doublecortin-like kinase 3 [Source:MGI Symbol;Acc:MGI:3039580]	-	3	0	0	0	0	1	0.0531513	0	0	0	0	0.0171165
ENSMUSG00000116723	3.21194	0	0	0	0	1.03435	1.07065	0.344784	1.80997	0.508795	1	AC154762.2	16	37591927	37596190	-	305	antisense	Novel transcript, antisense to Hgd	-	3	0	0	0	0	1	0.523671	0	0	0	0	0.168639
ENSMUSG00000083757	6.42389	4.4179	8.95507	7.29794	13.8928	6.20611	6.59895	9.13228	-0.492153	0.50881	0.747638	Rps15a-ps4	4	132219988	132220489	-	502	transcribed_processed_pseudogene	ribosomal protein S15A, pseudogene 4 [Source:MGI Symbol;Acc:MGI:3652187]	-	6	4	7	9	18	6	0.636333	0.437625	0.887066	0.722915	1.37618	0.614761
ENSMUSG00000077345	3.21194	1.10447	0	0.810883	0.77182	0	1.43881	0.527568	1.41766	0.509036	1	Snord70	1	59691934	59692020	+	87	snoRNA	small nucleolar RNA, C/D box 70 [Source:MGI Symbol;Acc:MGI:3819553]	-	3	1	0	1	1	0	1.83586	0.631287	0	0.463478	0.441151	0
ENSMUSG00000073554	3.21194	1.10447	0	0.810883	0.77182	0	1.43881	0.527568	1.41766	0.509036	1	Gm6960	18	60426292	60426934	+	639	pseudogene	predicted pseudogene 6960 [Source:MGI Symbol;Acc:MGI:3643572]	-	3	1	0	1	1	0	0.249952	0.0859499	0	0.0631027	0.0600628	0
ENSMUSG00000031637	4.28259	3.31342	8.95507	5.67618	7.7182	10.3435	5.51703	7.91264	-0.529907	0.509095	0.747943	Lrp2bp	8	45999303	46029477	+	4338	protein_coding	Lrp2 binding protein [Source:MGI Symbol;Acc:MGI:1914870]	-	4	3	7	7	10	10	0.0490916	0.037982	0.102653	0.0650664	0.0884743	0.118569
ENSMUSG00000085143	5.35324	2.20895	3.83789	1.62177	3.8591	1.03435	3.80002	2.17174	0.779266	0.509122	1	Gm11520	11	95310429	95324496	+	630	antisense	predicted gene 11520 [Source:MGI Symbol;Acc:MGI:3650534]	-	5	2	3	2	5	1	0.422539	0.174355	0.30293	0.128008	0.304604	0.0816429
ENSMUSG00000106691	7.49453	5.52237	2.55859	4.8653	10.8055	7.24047	5.19183	7.63708	-0.543733	0.509141	0.747943	2700029L08Rik	5	134519325	134520789	-	1465	TEC	RIKEN cDNA 2700029L08 gene [Source:MGI Symbol;Acc:MGI:1924056]	-	7	5	2	6	14	7	0.254388	0.187447	0.0868468	0.165144	0.366773	0.245765
ENSMUSG00000108042	14.9891	18.7761	8.95507	8.91971	17.7519	5.17176	14.2401	10.6144	0.409767	0.509166	0.747943	B130021K23Rik	6	87830274	87832866	-	2593	TEC	RIKEN cDNA B130021K23 gene [Source:MGI Symbol;Acc:MGI:2442518]	-	14	17	7	11	23	5	0.28745	0.360075	0.171734	0.171056	0.340433	0.0991805
ENSMUSG00000113094	3.21194	0	1.2793	0	1.54364	0	1.49708	0.514547	1.48331	0.50917	1	Gm47447	12	84214365	84216137	-	977	sense_intronic	predicted gene, 47447 [Source:MGI Symbol;Acc:MGI:6096402]	-	3	0	1	0	2	0	0.16348	0	0.0651129	0	0.0785674	0
ENSMUSG00000020871	21.413	26.5074	11.5137	18.6503	40.1347	15.5153	19.8113	24.7668	-0.324976	0.509304	0.748074	Dlx4	11	95140447	95146263	-	3269	protein_coding	distal-less homeobox 4 [Source:MGI Symbol;Acc:MGI:94904]	Homeobox	20	24	9	23	52	15	0.325726	0.40322	0.175142	0.283701	0.610513	0.236013
ENSMUSG00000084304	3.21194	2.20895	2.55859	2.43265	1.54364	0	2.65983	1.32543	0.959835	0.50935	1	Gm6142	16	4320356	4320680	-	325	processed_pseudogene	predicted pseudogene 6142 [Source:MGI Symbol;Acc:MGI:3644670]	-	3	2	2	3	2	0	0.491445	0.337981	0.391479	0.372209	0.236186	0
ENSMUSG00000104662	4.28259	5.52237	5.11718	5.67618	1.54364	2.0687	4.97405	3.09617	0.672657	0.509454	1	Gm43267	5	144223725	144225520	+	1796	TEC	predicted gene 43267 [Source:MGI Symbol;Acc:MGI:5663404]	-	4	5	4	7	2	2	0.118574	0.152901	0.141682	0.157159	0.0427396	0.0572773
ENSMUSG00000019987	11.7771	2.20895	2.55859	4.8653	1.54364	4.13741	5.51489	3.51545	0.675851	0.509519	1	Arg1	10	24915221	24927484	-	2228	protein_coding	arginase, liver [Source:MGI Symbol;Acc:MGI:88070]	-	11	2	2	6	2	4	0.262854	0.0493016	0.0571053	0.108589	0.0344526	0.092343
ENSMUSG00000035086	991.42	980.773	985.058	1008.74	1039.64	1003.32	985.75	1017.23	-0.045863	0.509583	0.748412	Becn1	11	101285952	101302286	-	7065	protein_coding	beclin 1, autophagy related [Source:MGI Symbol;Acc:MGI:1891828]	-	926	888	770	1244	1347	970	6.97808	6.90314	6.9333	7.09997	7.31749	7.06185
ENSMUSG00000115808	1.07065	6.62685	5.11718	2.43265	3.08728	2.0687	4.27156	2.52954	0.738382	0.509649	1	Gm18949	15	34268527	34269829	-	1199	processed_pseudogene	predicted gene, 18949 [Source:MGI Symbol;Acc:MGI:5011134]	-	1	6	4	3	4	2	0.0444036	0.274839	0.212228	0.100891	0.128041	0.0857966
ENSMUSG00000071646	3678.75	3497.87	3761.13	3498.15	3647.62	3554.04	3645.92	3566.6	0.0311748	0.509696	0.74849	Mta2	19	8941875	8952303	+	4093	protein_coding	metastasis-associated gene family, member 2 [Source:MGI Symbol;Acc:MGI:1346340]	zf-GATA	3436	3167	2940	4314	4726	3436	44.6939	42.4964	45.6948	42.4998	44.3158	43.1788
ENSMUSG00000109008	25.6955	13.2537	17.9101	25.1374	29.3292	15.5153	18.9531	23.3273	-0.307945	0.509758	0.74849	Gm44899	7	80980846	80993415	-	807	lincRNA	predicted gene 44899 [Source:MGI Symbol;Acc:MGI:5753475]	-	24	12	14	31	38	15	1.58334	0.816684	1.10361	1.54895	1.80724	0.956041
ENSMUSG00000091845	62.0976	48.5969	101.064	51.8965	58.6584	74.4734	70.5863	61.6761	0.192195	0.5098	0.74849	Rpl36-ps12	6	108140120	108140509	-	390	processed_pseudogene	ribosomal protein L36, pseudogene 12 [Source:MGI Symbol;Acc:MGI:3782787]	-	58	44	79	64	76	72	7.91772	6.19633	12.8862	6.61704	7.47921	9.4957
ENSMUSG00000057789	1351.16	1324.26	1341.98	1398.77	1424.78	1308.46	1339.13	1377.34	-0.0421008	0.509869	0.74849	Bak1	17	27019810	27029009	-	2407	protein_coding	BCL2-antagonist/killer 1 [Source:MGI Symbol;Acc:MGI:1097161]	-	1262	1199	1049	1725	1846	1265	27.9139	27.3583	27.7243	28.8976	29.4349	27.0317
ENSMUSG00000037762	617.764	709.073	652.441	679.52	679.974	700.257	659.759	686.583	-0.056895	0.509883	0.74849	Slc16a9	10	70245100	70285968	+	3869	protein_coding	solute carrier family 16 (monocarboxylic acid transporters), member 9 [Source:MGI Symbol;Acc:MGI:1914109]	-	577	642	510	838	881	677	7.93988	9.11344	8.38558	8.73361	8.73945	9.00013
ENSMUSG00000045319	9.63583	27.6119	26.8652	24.3265	30.101	23.7901	21.371	26.0725	-0.299252	0.510055	0.748621	Proser2	2	6097607	6130211	-	9563	protein_coding	proline and serine rich 2 [Source:MGI Symbol;Acc:MGI:2442238]	-	9	25	21	30	39	23	0.0501055	0.143579	0.139697	0.126496	0.156523	0.123707
ENSMUSG00000024601	502.134	527.939	530.908	582.214	498.596	551.31	520.327	544.04	-0.064047	0.510071	0.748621	Isoc1	18	58659482	58679570	+	2563	protein_coding	isochorismatase domain containing 1 [Source:MGI Symbol;Acc:MGI:1913557]	-	469	478	415	718	646	533	9.74229	10.243	10.3006	11.296	9.67366	10.6964
ENSMUSG00000023806	256.955	239.671	230.273	275.7	230.774	268.932	242.3	258.469	-0.0897759	0.510211	0.748753	Rsph3b	17	6904413	6948682	-	3114	protein_coding	radial spoke 3B homolog (Chlamydomonas) [Source:MGI Symbol;Acc:MGI:3630308]	-	240	217	180	340	299	260	4.10327	3.82725	3.67718	4.4026	3.68519	4.29451
ENSMUSG00000032997	3740.84	3907.63	4023.39	3945.76	3939.37	4029.84	3890.62	3971.65	-0.0300269	0.510281	0.748753	Chpf	1	75474569	75479307	-	3856	protein_coding	chondroitin polymerizing factor [Source:MGI Symbol;Acc:MGI:106576]	-	3494	3538	3145	4866	5104	3896	48.2417	50.3926	51.8854	50.8843	50.802	51.9686
ENSMUSG00000043843	0	3.31342	1.2793	0	0.77182	1.03435	1.53091	0.602058	1.37867	0.510345	1	Tmem145	7	25306106	25316195	+	2739	protein_coding	transmembrane protein 145 [Source:MGI Symbol;Acc:MGI:3607779]	-	0	3	1	0	1	1	0	0.0601555	0.0232257	0	0.0140125	0.0187788
ENSMUSG00000114515	22.4836	20.985	23.0273	27.57	18.5237	35.168	22.1653	27.0872	-0.278592	0.510345	0.748753	Aldoa	7	126800790	126809108	-	799	protein_coding	aldolase A, fructose-bisphosphate [Source:MGI Symbol;Acc:MGI:87994]	-	21	19	18	34	24	34	1.3993	1.30603	1.43314	1.71586	1.15285	2.18872
ENSMUSG00000022477	4117.71	4238.97	4185.86	4030.09	4203.33	4059.83	4180.85	4097.75	0.0286326	0.510417	0.748753	Aco2	15	81872309	81915133	+	4302	protein_coding	aconitase 2, mitochondrial [Source:MGI Symbol;Acc:MGI:87880]	-	3846	3838	3272	4970	5446	3925	47.5966	48.9983	48.3843	46.5838	48.5863	46.9276
ENSMUSG00000029060	607.057	500.327	472.06	444.364	544.905	513.039	526.481	500.769	0.0746426	0.51045	0.748753	Mib2	4	155654677	155669198	-	4724	protein_coding	mindbomb E3 ubiquitin protein ligase 2 [Source:MGI Symbol;Acc:MGI:2679684]	-	567	453	369	548	706	496	6.39014	5.26665	4.9691	4.67756	5.7359	5.40046
ENSMUSG00000070283	175.586	152.417	204.687	185.692	174.431	214.111	177.564	191.412	-0.107856	0.510457	0.748753	Ndufaf3	9	108565537	108567434	-	1815	protein_coding	NADH:ubiquinone oxidoreductase complex assembly factor 3 [Source:MGI Symbol;Acc:MGI:1913956]	-	164	138	160	229	226	207	4.81066	4.17589	5.60796	5.08753	4.77902	5.86614
ENSMUSG00000023235	105.994	118.179	110.019	85.1427	111.142	108.607	111.397	101.631	0.134223	0.510521	0.748774	Ccl25	8	4325210	4360020	+	7445	protein_coding	chemokine (C-C motif) ligand 25 [Source:MGI Symbol;Acc:MGI:1099448]	-	99	107	86	105	144	105	0.707958	0.789342	0.734844	0.568687	0.742343	0.72541
ENSMUSG00000035849	0	0	3.83789	4.05441	3.8591	0	1.2793	2.63784	-1.12918	0.51061	1	Krt222	11	99232761	99244085	-	3292	protein_coding	keratin 222 [Source:MGI Symbol;Acc:MGI:2442728]	-	0	0	3	5	5	0	0	0	0.0579726	0.0612433	0.0582931	0
ENSMUSG00000109015	4.28259	2.20895	5.11718	4.8653	4.63092	8.27482	3.86957	5.92368	-0.609123	0.510636	1	Gm31024	7	28167275	28169627	-	2353	TEC	predicted gene, 31024 [Source:MGI Symbol;Acc:MGI:5590183]	-	4	2	4	6	6	8	0.0905055	0.0466825	0.108143	0.10282	0.097867	0.174875
ENSMUSG00000107355	52.4617	60.7461	63.9648	61.6271	82.5848	54.8207	59.0575	66.3442	-0.177461	0.510754	0.748996	AI839979	5	31569595	31571397	-	1539	lincRNA	expressed sequence AI839979 [Source:MGI Symbol;Acc:MGI:2140975]	-	49	55	50	76	107	53	1.6951	1.96277	2.06677	1.99124	2.66841	1.77132
ENSMUSG00000055305	175.586	177.82	139.443	172.718	180.606	178.943	164.283	177.422	-0.106729	0.510771	0.748996	Zfp93	7	24270420	24277794	+	3633	protein_coding	zinc finger protein 93 [Source:MGI Symbol;Acc:MGI:107611]	zf-C2H2	164	161	109	213	234	173	2.40334	2.43392	1.90863	2.36408	2.47205	2.44929
ENSMUSG00000027015	6.42389	2.20895	8.95507	3.24353	3.08728	5.17176	5.86264	3.83419	0.617231	0.510975	1	Cybrd1	2	71117923	71142926	+	5339	protein_coding	cytochrome b reductase 1 [Source:MGI Symbol;Acc:MGI:2654575]	-	6	2	7	4	4	5	0.0598313	0.0205739	0.0834064	0.0302099	0.0287546	0.0481692
ENSMUSG00000100009	66.3802	51.9103	52.4511	60.8162	54.7993	32.0649	56.9139	49.2268	0.19989	0.511034	0.749309	Gm7967	1	98589517	98607384	+	5950	lincRNA	predicted gene 7967 [Source:MGI Symbol;Acc:MGI:3644984]	-	62	47	41	75	71	31	0.554768	0.433837	0.438357	0.508268	0.457982	0.267981
ENSMUSG00000106458	1.07065	0	1.2793	0.810883	1.54364	3.10306	0.783315	1.81919	-1.21346	0.511245	1	Gm42633	5	125318681	125321444	-	2764	TEC	predicted gene 42633 [Source:MGI Symbol;Acc:MGI:5662770]	-	1	0	1	1	2	3	0.0192619	0	0.0230157	0.0145885	0.0277715	0.0558267
ENSMUSG00000022400	1218.4	1221.55	1217.89	1354.17	1223.34	1194.68	1219.28	1257.4	-0.0455126	0.511256	0.749502	Rbx1	15	81466296	81476369	+	4551	protein_coding	ring-box 1 [Source:MGI Symbol;Acc:MGI:1891829]	-	1138	1106	952	1670	1585	1155	13.3129	13.3473	13.3074	14.7965	13.3669	13.0537
ENSMUSG00000113918	24.6249	17.6716	26.8652	25.9482	26.2419	31.0306	23.0539	27.7402	-0.266746	0.511265	0.749502	Gm6566	12	87149475	87155486	-	1171	antisense	predicted gene 6566 [Source:MGI Symbol;Acc:MGI:3647745]	-	23	16	21	32	34	30	1.0457	0.750428	1.14084	1.1019	1.11437	1.31772
ENSMUSG00000028553	0	3.31342	1.2793	1.62177	3.08728	4.13741	1.53091	2.94882	-0.935752	0.511455	1	Angptl3	4	99030954	99046111	+	3580	protein_coding	angiopoietin-like 3 [Source:MGI Symbol;Acc:MGI:1353627]	-	0	3	1	2	4	4	0	0.046024	0.0177696	0.0225266	0.0428829	0.0574693
ENSMUSG00000024118	268.733	300.417	250.742	244.076	263.963	265.829	273.297	257.956	0.0860789	0.511464	0.749576	Tedc2	17	24215054	24220851	-	2551	protein_coding	tubulin epsilon and delta complex 2 [Source:MGI Symbol;Acc:MGI:1919266]	-	251	272	196	301	342	257	5.23842	5.85605	4.88773	4.75778	5.14544	5.18181
ENSMUSG00000098024	25.6955	11.0447	8.95507	19.4612	13.8928	25.8588	15.2318	19.7376	-0.350209	0.511493	0.749576	Gm27003	2	126675916	126683805	+	497	antisense	predicted gene, 27003 [Source:MGI Symbol;Acc:MGI:5504118]	-	24	10	7	24	18	25	2.57094	1.10507	0.89599	1.94717	1.39003	2.58728
ENSMUSG00000106127	3.21194	2.20895	0	4.8653	3.08728	2.0687	1.80696	3.34043	-0.861635	0.511507	1	4930520M14Rik	5	139215469	139216356	-	701	antisense	RIKEN cDNA 4930520M14 gene [Source:MGI Symbol;Acc:MGI:1925432]	-	3	2	0	6	4	2	0.227845	0.156696	0	0.345129	0.219002	0.146748
ENSMUSG00000074215	9.63583	6.62685	6.39648	8.10883	6.17456	17.584	7.55305	10.6225	-0.463545	0.511532	0.749576	Gm10643	8	84063561	84065137	-	1577	protein_coding	predicted gene 10643 [Source:MGI Symbol;Acc:MGI:3642507]	-	9	6	5	10	8	17	0.303842	0.208961	0.201697	0.255692	0.1947	0.554468
ENSMUSG00000042423	1211.97	1118.83	1240.92	1126.32	1311.32	1256.74	1190.57	1231.46	-0.049168	0.511546	0.749576	Fbrs	7	127479199	127491711	+	4870	protein_coding	fibrosin [Source:MGI Symbol;Acc:MGI:104648]	-	1132	1013	970	1389	1699	1215	12.3753	11.4242	12.6708	11.5006	13.3897	12.8324
ENSMUSG00000081071	16.0597	8.8358	3.83789	5.67618	6.94638	8.27482	9.5778	6.96579	0.482694	0.511579	0.749576	Gm9836	5	24256822	24257037	+	216	processed_pseudogene	predicted pseudogene 9836 [Source:MGI Symbol;Acc:MGI:3642194]	-	15	8	3	7	9	8	3.69721	2.03415	0.883546	1.30675	1.59917	1.905
ENSMUSG00000022656	491.427	492.596	519.394	523.019	537.959	505.798	501.139	522.259	-0.0617632	0.511612	0.749576	Nectin3	16	46387706	46498525	-	12747	protein_coding	nectin cell adhesion molecule 3 [Source:MGI Symbol;Acc:MGI:1930171]	-	459	446	406	645	697	489	1.91709	1.92164	2.02619	2.04033	2.09861	1.97315
ENSMUSG00000108171	8.56518	2.20895	0	0.810883	3.08728	2.0687	3.59138	1.98896	0.873553	0.511642	1	Gm43915	6	120958844	120997498	+	5037	antisense	predicted gene, 43915 [Source:MGI Symbol;Acc:MGI:5690307]	-	8	2	0	1	4	2	0.0845581	0.0218074	0	0.00800528	0.0304786	0.0204229
ENSMUSG00000021192	547.101	595.312	598.711	557.076	647.557	611.302	580.374	605.312	-0.0617098	0.511758	0.749719	Golga5	12	102469135	102497907	+	3447	protein_coding	golgi autoantigen, golgin subfamily a, 5 [Source:MGI Symbol;Acc:MGI:1351475]	-	511	539	468	687	839	591	7.89254	8.58803	8.63706	8.03644	9.34173	8.81871
ENSMUSG00000086598	2.1413	3.31342	1.2793	0.810883	2.31546	0	2.24467	1.04211	1.05902	0.51185	1	Btbd18	2	84659079	84668780	+	3519	protein_coding	BTB (POZ) domain containing 18 [Source:MGI Symbol;Acc:MGI:3650217]	-	2	3	1	1	3	0	0.0302585	0.0468218	0.0180777	0.0114585	0.0327197	0
ENSMUSG00000110532	3.21194	1.10447	5.11718	3.24353	0.77182	1.03435	3.14453	1.68323	0.875566	0.511893	1	Gm35857	8	72531031	72531208	+	178	processed_pseudogene	predicted gene, 35857 [Source:MGI Symbol;Acc:MGI:5595016]	-	3	1	4	4	1	1	0.897301	0.30855	1.42956	0.906126	0.215619	0.288961
ENSMUSG00000041203	1199.13	1144.24	1201.26	1200.11	1187.83	1268.12	1181.54	1218.68	-0.0436738	0.511945	0.749904	Trir	8	85026823	85030286	+	902	protein_coding	telomerase RNA component interacting RNase [Source:MGI Symbol;Acc:MGI:1922833]	-	1120	1036	939	1480	1539	1226	66.1072	63.0811	66.2248	66.1612	65.4845	69.9106
ENSMUSG00000020023	102.782	113.761	111.299	98.9277	113.458	84.8169	109.281	99.0674	0.134777	0.511984	0.749904	Tmcc3	10	94311949	94590956	+	7153	protein_coding	transmembrane and coiled coil domains 3 [Source:MGI Symbol;Acc:MGI:2442900]	-	96	103	87	122	147	82	0.714529	0.790852	0.773735	0.687733	0.788744	0.589637
ENSMUSG00000046791	190.575	219.79	203.408	186.503	200.673	186.183	204.591	191.12	0.0968	0.512462	0.750533	Riox1	12	83950608	83952951	+	2344	protein_coding	ribosomal oxygenase 1 [Source:MGI Symbol;Acc:MGI:1919202]	-	178	199	159	230	260	180	4.04296	4.66274	4.3152	3.95657	4.25718	3.94979
ENSMUSG00000108321	1.07065	3.31342	1.2793	0	2.31546	0	1.88779	0.77182	1.23257	0.512583	1	Gm44649	7	80751822	80758612	+	840	antisense	predicted gene 44649 [Source:MGI Symbol;Acc:MGI:5753225]	-	1	3	1	0	3	0	0.0633808	0.19615	0.0757325	0	0.137072	0
ENSMUSG00000108308	4.28259	4.4179	2.55859	2.43265	3.08728	1.03435	3.75303	2.18476	0.761418	0.512936	1	Gm45218	6	91599232	91605514	+	1678	lincRNA	predicted gene 45218 [Source:MGI Symbol;Acc:MGI:5753794]	-	4	4	2	3	4	1	0.126913	0.130922	0.0758227	0.0720905	0.0914902	0.0306526
ENSMUSG00000021186	1114.54	1007.28	1045.18	1037.93	946.252	1079.86	1055.67	1021.35	0.0498632	0.512937	0.751122	Fbln5	12	101746565	101819055	-	6911	protein_coding	fibulin 5 [Source:MGI Symbol;Acc:MGI:1346091]	-	1041	912	817	1280	1226	1044	8.01949	7.2477	7.52043	7.46823	6.80858	7.76996
ENSMUSG00000031451	25800.5	25897.7	26860.1	22211.7	29014.3	23437.4	26186.1	24887.8	0.0733109	0.512964	0.751122	Gas6	8	13465374	13494490	-	2548	protein_coding	growth arrest specific 6 [Source:MGI Symbol;Acc:MGI:95660]	-	24098	23448	20996	27392	37592	22659	503.522	505.42	524.202	433.484	566.243	457.404
ENSMUSG00000088605	3.21194	0	6.39648	2.43265	1.54364	1.03435	3.20281	1.67021	0.903884	0.513058	1	Gm24188	9	35503588	35503695	-	108	rRNA	predicted gene, 24188 [Source:MGI Symbol;Acc:MGI:5453965]	-	3	0	5	3	2	1	1.47889	0	2.94515	1.12007	0.710744	0.47625
ENSMUSG00000113780	2.1413	0	0	1.62177	3.8591	0	0.713765	1.82696	-1.33981	0.513074	1	Gm33195	13	43864669	43868589	+	2337	lincRNA	predicted gene, 33195 [Source:MGI Symbol;Acc:MGI:5592354]	-	2	0	0	2	5	0	0.0455626	0	0	0.034508	0.0821142	0
ENSMUSG00000055271	7.49453	0	6.39648	1.62177	1.54364	5.17176	4.63034	2.77906	0.767324	0.513094	1	9330161L09Rik	12	103406822	103407820	-	999	protein_coding	RIKEN cDNA 9330161L09 gene [Source:MGI Symbol;Acc:MGI:1924475]	-	7	0	5	2	2	5	0.373052	0	0.318395	0.0807259	0.0768372	0.257433
ENSMUSG00000107838	19.2717	11.0447	6.39648	21.083	11.5773	15.5153	12.2376	16.0585	-0.376236	0.513112	0.751266	Gm45769	6	133110474	133112301	+	1828	TEC	predicted gene 45769 [Source:MGI Symbol;Acc:MGI:5804884]	-	18	10	5	26	15	15	0.524244	0.300448	0.174002	0.573516	0.314936	0.42206
ENSMUSG00000011034	8.56518	4.4179	8.95507	5.67618	6.94638	2.0687	7.31272	4.89709	0.547945	0.513261	0.751413	Slc5a1	5	33104219	33162870	+	4104	protein_coding	solute carrier family 5 (sodium/glucose cotransporter), member 1 [Source:MGI Symbol;Acc:MGI:107678]	-	8	4	7	7	9	2	0.103781	0.0535302	0.108506	0.0687764	0.084167	0.0250658
ENSMUSG00000081111	12.8478	25.4029	20.4687	25.1374	24.6983	21.7214	19.5731	23.8523	-0.291583	0.513417	0.751567	Gm5913	8	97427712	97429110	-	1399	processed_pseudogene	predicted gene 5913 [Source:MGI Symbol;Acc:MGI:3648292]	-	12	23	16	31	32	21	0.456668	0.902935	0.727552	0.893496	0.877888	0.772077
ENSMUSG00000066363	1.07065	1.10447	1.2793	0.810883	3.08728	3.10306	1.15147	2.33374	-1.01503	0.51362	1	Serpina3f	12	104214544	104221129	+	2290	protein_coding	serine (or cysteine) peptidase inhibitor, clade A, member 3F [Source:MGI Symbol;Acc:MGI:2182838]	-	1	1	1	1	4	3	0.0232489	0.0239834	0.0277796	0.0176081	0.0670396	0.0673821
ENSMUSG00000032459	261.238	240.775	287.842	244.887	256.244	241.004	263.285	247.378	0.0865203	0.513623	0.751795	Mrps22	9	98588730	98601660	-	3991	protein_coding	mitochondrial ribosomal protein S22 [Source:MGI Symbol;Acc:MGI:1928137]	-	244	218	225	302	332	233	3.25496	3	3.58643	3.05122	3.19274	3.00285
ENSMUSG00000024911	746.241	779.759	791.884	711.144	710.075	813.001	772.628	744.74	0.0552268	0.513671	0.751795	Fibp	19	5460616	5465051	+	4132	protein_coding	fibroblast growth factor (acidic) intracellular binding protein [Source:MGI Symbol;Acc:MGI:1926233]	-	697	706	619	877	920	786	8.98069	9.38405	9.52998	8.55831	8.54544	9.78411
ENSMUSG00000082189	3.21194	0	5.11718	0.810883	3.08728	0	2.77638	1.29939	1.03083	0.513791	1	Gm4784	X	109388744	109392165	-	1824	processed_pseudogene	predicted gene 4784 [Source:MGI Symbol;Acc:MGI:3648818]	-	3	0	4	1	4	0	0.0875656	0	0.139507	0.0221067	0.084167	0
ENSMUSG00000112429	3.21194	0	5.11718	0.810883	3.08728	0	2.77638	1.29939	1.03083	0.513791	1	Gm47093	10	128789429	128801393	-	1736	antisense	predicted gene, 47093 [Source:MGI Symbol;Acc:MGI:6095824]	-	3	0	4	1	4	0	0.0920044	0	0.146579	0.0232273	0.0884335	0
ENSMUSG00000078771	113.489	107.134	101.064	107.847	117.317	127.225	107.229	117.463	-0.12678	0.513795	0.751889	Evi2a	11	79526560	79530609	-	2297	protein_coding	ecotropic viral integration site 2a [Source:MGI Symbol;Acc:MGI:95458]	-	106	97	79	133	152	123	2.45687	2.3193	2.1879	2.33474	2.53974	2.75425
ENSMUSG00000006678	657.378	734.476	667.792	779.258	670.712	695.085	686.549	715.018	-0.0586754	0.513839	0.751889	Pola1	X	93304767	93632155	-	8813	protein_coding	polymerase (DNA directed), alpha 1 [Source:MGI Symbol;Acc:MGI:99660]	-	614	665	522	961	869	672	3.70921	4.14423	3.76798	4.39692	3.78445	3.92197
ENSMUSG00000104653	6.42389	9.94027	7.67578	7.29794	5.40274	4.13741	8.01331	5.6127	0.503026	0.513884	0.751889	Gm43109	3	116128451	116141016	+	753	antisense	predicted gene 43109 [Source:MGI Symbol;Acc:MGI:5663246]	-	6	9	6	9	7	4	0.424222	0.656438	0.506895	0.481943	0.356788	0.273227
ENSMUSG00000102929	7.49453	2.20895	7.67578	7.29794	5.40274	12.4122	5.79309	8.37097	-0.521598	0.514009	0.751941	Gm37154	1	171354126	171355415	+	1290	TEC	predicted gene, 37154 [Source:MGI Symbol;Acc:MGI:5610382]	-	7	2	6	9	7	12	0.288899	0.0851503	0.295885	0.28132	0.208264	0.478465
ENSMUSG00000027001	225.907	245.193	218.76	251.374	246.983	234.798	229.953	244.385	-0.0880678	0.514019	0.751941	Dusp19	2	80617045	80632361	+	2992	protein_coding	dual specificity phosphatase 19 [Source:MGI Symbol;Acc:MGI:1915332]	-	211	222	171	310	320	227	3.75455	4.07509	3.63577	4.17781	4.10483	3.90232
ENSMUSG00000034758	479.65	477.133	515.556	495.449	437.622	473.733	490.78	468.935	0.0651765	0.514125	0.751992	Tle6	10	81590904	81601073	-	3088	protein_coding	transducin-like enhancer of split 6 [Source:MGI Symbol;Acc:MGI:2149593]	-	448	432	403	611	567	458	7.72392	7.68338	8.30212	7.97834	7.04713	7.62864
ENSMUSG00000078636	464.661	437.372	473.34	454.905	415.239	443.737	458.457	437.961	0.0660595	0.514153	0.751992	Gm7336	7	51746647	51747878	+	1232	processed_pseudogene	predicted gene 7336 [Source:MGI Symbol;Acc:MGI:3644851]	-	434	396	370	561	538	429	18.755	17.6535	19.1052	18.3612	16.7602	17.9104
ENSMUSG00000106218	3.21194	2.20895	1.2793	0.810883	2.31546	0	2.2334	1.04211	1.05382	0.514231	1	Gm43713	3	88845025	88900001	-	1896	antisense	predicted gene 43713 [Source:MGI Symbol;Acc:MGI:5663850]	-	3	2	1	1	3	0	0.0842403	0.0579346	0.0335524	0.0212672	0.0607281	0
ENSMUSG00000053916	5.35324	7.73132	3.83789	3.24353	3.8591	4.13741	5.64082	3.74668	0.60204	0.514379	1	Nanp	2	151029685	151039398	-	1488	protein_coding	N-acetylneuraminic acid phosphatase [Source:MGI Symbol;Acc:MGI:1914561]	-	5	7	3	4	5	4	0.178897	0.258369	0.128257	0.108394	0.128966	0.138266
ENSMUSG00000105045	7.49453	2.20895	7.67578	6.48706	6.17456	12.4122	5.79309	8.35795	-0.519754	0.514535	0.752478	Rpl9-ps8	3	144625403	144625964	-	562	processed_pseudogene	ribosomal protein L9, pseudogene 8 [Source:MGI Symbol;Acc:MGI:3646987]	-	7	2	6	8	8	12	0.66313	0.195452	0.679167	0.573987	0.546337	1.09826
ENSMUSG00000115206	3.21194	0	2.55859	0.810883	0.77182	1.03435	1.92351	0.872352	1.14681	0.514632	1	Gm49286	15	3991994	3992095	-	102	transcribed_processed_pseudogene	predicted gene, 49286 [Source:MGI Symbol;Acc:MGI:6118775]	-	3	0	2	1	1	1	1.56588	0	1.24736	0.39532	0.376276	0.504265
ENSMUSG00000024667	218.412	216.477	240.508	230.291	233.09	255.485	225.132	239.622	-0.0894666	0.514693	0.75254	Tmem216	19	10533865	10556238	-	1977	protein_coding	transmembrane protein 216 [Source:MGI Symbol;Acc:MGI:1920020]	-	204	196	188	284	302	247	5.49364	5.44497	6.04941	5.79242	5.86283	6.42613
ENSMUSG00000097242	59.9563	43.0745	48.6132	30.8135	58.6584	41.3741	50.548	43.6153	0.210681	0.514724	0.75254	Gm16907	13	63289601	63297147	-	2317	lincRNA	predicted gene, 16907 [Source:MGI Symbol;Acc:MGI:4439831]	-	56	39	38	38	76	40	1.28676	0.924453	1.04332	0.661311	1.25891	0.887959
ENSMUSG00000034300	991.42	999.549	1002.97	989.277	1010.31	1097.45	997.979	1032.35	-0.047095	0.514755	0.75254	Fam53c	18	34758906	34773760	+	4517	protein_coding	family with sequence similarity 53, member C [Source:MGI Symbol;Acc:MGI:1913556]	-	926	905	784	1220	1309	1061	10.9144	11.0038	11.0415	10.8908	11.1223	12.0816
ENSMUSG00000073198	92.0757	75.1043	93.3886	99.7386	85.6721	102.401	86.8562	95.9372	-0.142133	0.514776	0.75254	Bnip3l-ps	12	18216542	18217673	+	1132	transcribed_processed_pseudogene	BCL2/adenovirus E1B interacting protein 3-like, pseudogene [Source:MGI Symbol;Acc:MGI:3642435]	-	86	68	73	123	111	99	4.04473	3.2992	4.1024	4.38134	3.76343	4.49829
ENSMUSG00000001247	4.28259	3.31342	2.55859	2.43265	2.31546	1.03435	3.38487	1.92749	0.796278	0.514778	1	Lsr	7	30957770	30973464	-	2172	protein_coding	lipolysis stimulated lipoprotein receptor [Source:MGI Symbol;Acc:MGI:1927471]	-	4	3	2	3	3	1	0.0980476	0.0758591	0.0585776	0.0556942	0.0530113	0.023681
ENSMUSG00000110374	0	0	1.2793	0	3.8591	0	0.426432	1.28637	-1.67184	0.514787	1	Gm31172	8	46770553	46770985	-	321	antisense	predicted gene, 31172 [Source:MGI Symbol;Acc:MGI:5590331]	-	0	0	1	0	5	0	0	0	0.198178	0	0.597822	0
ENSMUSG00000045322	0	0	1.2793	0	3.8591	0	0.426432	1.28637	-1.67184	0.514787	1	Tlr9	9	106222598	106226883	+	3478	protein_coding	toll-like receptor 9 [Source:MGI Symbol;Acc:MGI:1932389]	-	0	0	1	0	5	0	0	0	0.0182908	0	0.0551756	0
ENSMUSG00000087449	0	3.31342	0	0.810883	5.40274	1.03435	1.10447	2.41599	-1.12506	0.515024	1	Gm12971	4	130758563	130762379	+	511	sense_intronic	predicted gene 12971 [Source:MGI Symbol;Acc:MGI:3650041]	-	0	3	0	1	7	1	0	0.322438	0	0.0789092	0.525756	0.100656
ENSMUSG00000109317	0	3.31342	0	0.810883	5.40274	1.03435	1.10447	2.41599	-1.12506	0.515024	1	Gm45041	7	48796302	48799409	+	3108	TEC	predicted gene 45041 [Source:MGI Symbol;Acc:MGI:5753617]	-	0	3	0	1	7	1	0	0.0530135	0	0.0129738	0.0864418	0.0165492
ENSMUSG00000109420	2.1413	0	1.2793	1.62177	2.31546	3.10306	1.1402	2.34676	-1.02947	0.51522	1	Gm44702	7	28809304	28810497	-	592	antisense	predicted gene 44702 [Source:MGI Symbol;Acc:MGI:5753278]	-	2	0	1	2	3	3	0.179864	0	0.107458	0.136225	0.194494	0.260651
ENSMUSG00000037979	549.242	542.297	527.07	546.535	603.564	536.829	539.536	562.309	-0.0608453	0.515483	0.753502	Ccdc92	5	124834418	124862424	-	2729	protein_coding	coiled-coil domain containing 92 [Source:MGI Symbol;Acc:MGI:106485]	-	513	491	412	674	782	519	10.0081	9.88153	9.60407	9.95875	10.9979	9.78189
ENSMUSG00000102097	1.07065	0	3.83789	0.810883	2.31546	6.20611	1.63618	3.11082	-0.941697	0.515577	1	A930006L05Rik	9	96705828	96711449	+	2814	antisense	RIKEN cDNA A930006L05 gene [Source:MGI Symbol;Acc:MGI:3045290]	-	1	0	3	1	3	6	0.0189196	0	0.0678201	0.0143293	0.040917	0.10967
ENSMUSG00000020887	0	3.31342	1.2793	0.810883	0	1.03435	1.53091	0.615078	1.3585	0.515597	1	A230052G05Rik	8	70863127	70865428	+	2302	TEC	RIKEN cDNA A230052G05 gene [Source:MGI Symbol;Acc:MGI:3045239]	-	0	3	1	1	0	1	0	0.0715751	0.0276348	0.0175163	0	0.0223436
ENSMUSG00000043940	2806.17	2990.92	3089.5	2975.94	3001.61	3116.5	2962.19	3031.35	-0.033499	0.515633	0.753603	Wdfy3	5	101832956	102069921	-	15346	protein_coding	WD repeat and FYVE domain containing 3 [Source:MGI Symbol;Acc:MGI:1096875]	-	2621	2708	2415	3670	3889	3013	9.09303	9.69169	10.0111	9.64316	9.72634	10.0986
ENSMUSG00000067336	1658.43	1726.29	1620.87	1694.74	1746.63	1697.37	1668.53	1712.92	-0.037672	0.515652	0.753603	Bmpr2	1	59763400	59879014	+	17983	protein_coding	bone morphogenetic protein receptor, type II (serine/threonine kinase) [Source:MGI Symbol;Acc:MGI:1095407]	-	1549	1563	1267	2090	2263	1641	4.58592	4.77357	4.48204	4.68633	4.8298	4.69359
ENSMUSG00000070834	0	3.31342	2.55859	0	2.31546	0	1.95734	0.77182	1.27629	0.515701	1	Gm13015	4	117148923	117149126	+	204	processed_pseudogene	predicted gene 13015 [Source:MGI Symbol;Acc:MGI:3651767]	-	0	3	2	0	3	0	0	0.807676	0.623679	0	0.564414	0
ENSMUSG00000083610	34.2607	53.0148	44.7754	43.7877	60.9738	46.5459	44.017	50.4358	-0.201669	0.515911	0.753646	Oaz2-ps	3	135525964	135526532	-	537	processed_pseudogene	ornithine decarboxylase antizyme 2, pseudogene [Source:MGI Symbol;Acc:MGI:3644634]	-	32	48	35	54	79	45	3.17258	4.90923	4.14625	4.05479	5.64624	4.3102
ENSMUSG00000031683	518.193	458.357	401.699	484.097	518.663	446.84	459.416	483.2	-0.0721357	0.515933	0.753646	Lsm6	8	78804865	78821140	-	4076	protein_coding	LSM6 homolog, U6 small nuclear RNA and mRNA degradation associated [Source:MGI Symbol;Acc:MGI:1925901]	-	484	415	314	597	672	432	6.32191	5.59191	4.90069	5.90594	6.32764	5.45141
ENSMUSG00000090955	5.35324	12.1492	14.0723	4.8653	6.94638	11.3779	10.5249	7.72985	0.454358	0.515983	0.753646	Gm17097	17	67850126	67851063	-	714	processed_pseudogene	predicted gene 17097 [Source:MGI Symbol;Acc:MGI:4937924]	-	5	11	11	6	9	11	0.372828	0.846137	0.980067	0.338845	0.483783	0.792416
ENSMUSG00000081485	79.2279	57.4327	66.5234	72.1686	58.6584	48.6146	67.728	59.8138	0.174217	0.516057	0.753646	Gm12338	11	75599763	75599954	-	192	processed_pseudogene	predicted gene 12338 [Source:MGI Symbol;Acc:MGI:3650622]	-	74	52	52	89	76	47	20.5195	14.8747	17.2291	18.6912	15.1921	12.5909
ENSMUSG00000079259	14.9891	14.3582	5.11718	5.67618	10.8055	9.30917	11.4881	8.59695	0.433121	0.516125	0.753646	Trim71	9	114507133	114564369	-	9332	protein_coding	tripartite motif-containing 71 [Source:MGI Symbol;Acc:MGI:2685973]	-	14	13	4	7	14	9	0.0798712	0.0765094	0.0272676	0.0302463	0.0575785	0.0496052
ENSMUSG00000049287	206.635	191.074	207.246	205.964	179.834	178.943	201.652	188.247	0.097245	0.516127	0.753646	Iba57	11	59155369	59163739	-	4885	protein_coding	IBA57 homolog, iron-sulfur cluster assembly [Source:MGI Symbol;Acc:MGI:3041174]	-	193	173	162	254	233	173	2.10344	1.94504	2.10966	2.09661	1.83062	1.82155
ENSMUSG00000092341	16236.4	20033	10959.7	11563.2	16623.5	13562.4	15743	13916.4	0.177952	0.516141	0.753646	Malat1	19	5795690	5802672	-	6983	lincRNA	metastasis associated lung adenocarcinoma transcript 1 (non-coding RNA) [Source:MGI Symbol;Acc:MGI:1919539]	-	15165	18138	8567	14260	21538	13112	115.621	142.657	78.0456	82.3429	118.378	96.5797
ENSMUSG00000110290	3.21194	6.62685	2.55859	1.62177	4.63092	1.03435	4.13246	2.42901	0.742491	0.516144	1	Gm45336	8	92465767	92469665	+	3230	lincRNA	predicted gene 45336 [Source:MGI Symbol;Acc:MGI:5791172]	-	3	6	2	2	6	1	0.0494488	0.102022	0.0393903	0.0249676	0.0712944	0.0159242
ENSMUSG00000095134	9.63583	17.6716	7.67578	12.1632	8.49003	5.17176	11.6611	8.60834	0.429876	0.516152	0.753646	Mid1-ps1	Y	90753057	90763485	+	1248	unprocessed_pseudogene	midline 1, pseudogene 1 [Source:MGI Symbol;Acc:MGI:5780070]	-	9	16	6	15	11	5	0.383941	0.704128	0.305843	0.484647	0.338287	0.20607
ENSMUSG00000074978	4.28259	2.20895	6.39648	3.24353	1.54364	3.10306	4.29601	2.63008	0.708013	0.51618	1	Actg-ps1	8	46228994	46230117	+	1124	processed_pseudogene	actin, gamma, pseudogene 1 [Source:MGI Symbol;Acc:MGI:87907]	-	4	2	5	4	2	3	0.189466	0.0977259	0.282986	0.143497	0.0682921	0.137282
ENSMUSG00000004031	0	0	0	1.62177	0	1.03435	0	0.885373	-2.06172	0.51619	1	Brinp2	1	158245269	158356326	-	8767	protein_coding	bone morphogenic protein/retinoic acid inducible neural-specific 2 [Source:MGI Symbol;Acc:MGI:2443333]	-	0	0	0	2	0	1	0	0	0	0.00919872	0	0.00586689
ENSMUSG00000103763	0	0	0	1.62177	0	1.03435	0	0.885373	-2.06172	0.51619	1	Gm37860	1	165467500	165468533	+	1034	TEC	predicted gene, 37860 [Source:MGI Symbol;Acc:MGI:5611088]	-	0	0	0	2	0	1	0	0	0	0.0779934	0	0.0497437
ENSMUSG00000102970	0	0	0	1.62177	0	1.03435	0	0.885373	-2.06172	0.51619	1	Gm37349	1	191597647	191598270	+	624	TEC	predicted gene, 37349 [Source:MGI Symbol;Acc:MGI:5610577]	-	0	0	0	2	0	1	0	0	0	0.129239	0	0.0824279
ENSMUSG00000068859	0	0	0	1.62177	0	1.03435	0	0.885373	-2.06172	0.51619	1	Sp9	2	73271925	73284706	+	5044	protein_coding	trans-acting transcription factor 9 [Source:MGI Symbol;Acc:MGI:3574660]	zf-C2H2	0	0	0	2	0	1	0	0	0	0.0159883	0	0.0101973
ENSMUSG00000064738	0	0	0	1.62177	0	1.03435	0	0.885373	-2.06172	0.51619	1	Gm23054	3	88862919	88863080	+	162	snRNA	predicted gene, 23054 [Source:MGI Symbol;Acc:MGI:5452831]	-	0	0	0	2	0	1	0	0	0	0.49781	0	0.3175
ENSMUSG00000105731	0	0	0	1.62177	0	1.03435	0	0.885373	-2.06172	0.51619	1	Gm43063	3	103096746	103097826	+	1081	sense_intronic	predicted gene 43063 [Source:MGI Symbol;Acc:MGI:5663200]	-	0	0	0	2	0	1	0	0	0	0.0746024	0	0.047581
ENSMUSG00000105774	0	0	0	1.62177	0	1.03435	0	0.885373	-2.06172	0.51619	1	Gm43006	3	126657722	126659323	+	1602	TEC	predicted gene 43006 [Source:MGI Symbol;Acc:MGI:5663143]	-	0	0	0	2	0	1	0	0	0	0.0503403	0	0.0321068
ENSMUSG00000099252	0	0	0	1.62177	0	1.03435	0	0.885373	-2.06172	0.51619	1	Gm27265	4	43905078	43905154	+	77	misc_RNA	predicted gene, 27265 [Source:MGI Symbol;Acc:MGI:5530647]	-	0	0	0	2	0	1	0	0	0	1.04734	0	0.667987
ENSMUSG00000080967	0	0	0	1.62177	0	1.03435	0	0.885373	-2.06172	0.51619	1	Gm12706	4	100361362	100362059	-	698	processed_pseudogene	predicted gene 12706 [Source:MGI Symbol;Acc:MGI:3650672]	-	0	0	0	2	0	1	0	0	0	0.115538	0	0.0736892
ENSMUSG00000082699	0	0	0	1.62177	0	1.03435	0	0.885373	-2.06172	0.51619	1	Gm12736	4	108933573	108933808	-	236	processed_pseudogene	predicted gene 12736 [Source:MGI Symbol;Acc:MGI:3650723]	-	0	0	0	2	0	1	0	0	0	0.341717	0	0.217945
ENSMUSG00000105443	0	0	0	1.62177	0	1.03435	0	0.885373	-2.06172	0.51619	1	Gm43837	5	64383454	64386205	+	668	lincRNA	predicted gene 43837 [Source:MGI Symbol;Acc:MGI:5663974]	-	0	0	0	2	0	1	0	0	0	0.120726	0	0.0769986
ENSMUSG00000105979	0	0	0	1.62177	0	1.03435	0	0.885373	-2.06172	0.51619	1	Gm43411	5	122906822	122908400	-	1579	TEC	predicted gene 43411 [Source:MGI Symbol;Acc:MGI:5663548]	-	0	0	0	2	0	1	0	0	0	0.0510736	0	0.0325744
ENSMUSG00000029586	0	0	0	1.62177	0	1.03435	0	0.885373	-2.06172	0.51619	1	Spdye4b	5	143181017	143205075	+	2538	protein_coding	speedy/RINGO cell cycle regulator family, member E4B [Source:MGI Symbol;Acc:MGI:3612701]	-	0	0	0	2	0	1	0	0	0	0.0317751	0	0.020266
ENSMUSG00000038665	0	0	0	1.62177	0	1.03435	0	0.885373	-2.06172	0.51619	1	Dgki	6	36846022	37300184	-	6242	protein_coding	diacylglycerol kinase, iota [Source:MGI Symbol;Acc:MGI:2443430]	-	0	0	0	2	0	1	0	0	0	0.0129198	0	0.00824015
ENSMUSG00000101268	0	0	0	1.62177	0	1.03435	0	0.885373	-2.06172	0.51619	1	2010310C07Rik	6	42370671	42381215	+	2398	antisense	RIKEN cDNA 2010310C07 gene [Source:MGI Symbol;Acc:MGI:1919381]	-	0	0	0	2	0	1	0	0	0	0.0336302	0	0.0214491
ENSMUSG00000068263	0	0	0	1.62177	0	1.03435	0	0.885373	-2.06172	0.51619	1	Efcc1	6	87730869	87755908	+	4053	protein_coding	EF hand and coiled-coil domain containing 1 [Source:MGI Symbol;Acc:MGI:3611451]	-	0	0	0	2	0	1	0	0	0	0.0198977	0	0.0126906
ENSMUSG00000039194	0	0	0	1.62177	0	1.03435	0	0.885373	-2.06172	0.51619	1	Rlbp1	7	79374870	79387048	-	2954	protein_coding	retinaldehyde binding protein 1 [Source:MGI Symbol;Acc:MGI:97930]	-	0	0	0	2	0	1	0	0	0	0.0273003	0	0.017412
ENSMUSG00000030653	0	0	0	1.62177	0	1.03435	0	0.885373	-2.06172	0.51619	1	Gm45837	7	101410886	101512819	+	4139	protein_coding	predicted gene 45837 [Source:MGI Symbol;Acc:MGI:5804952]	-	0	0	0	2	0	1	0	0	0	0.0194842	0	0.0124269
ENSMUSG00000075297	0	0	0	1.62177	0	1.03435	0	0.885373	-2.06172	0.51619	1	H60b	10	22158586	22288849	+	1213	protein_coding	histocompatibility 60b [Source:MGI Symbol;Acc:MGI:3649078]	-	0	0	0	2	0	1	0	0	0	0.0664841	0	0.0424032
ENSMUSG00000110894	0	0	0	1.62177	0	1.03435	0	0.885373	-2.06172	0.51619	1	Gm48335	10	30740152	30743962	-	3811	TEC	predicted gene, 48335 [Source:MGI Symbol;Acc:MGI:6097794]	-	0	0	0	2	0	1	0	0	0	0.0211612	0	0.0134965
ENSMUSG00000112581	0	0	0	1.62177	0	1.03435	0	0.885373	-2.06172	0.51619	1	1700022H01Rik	10	61674789	61680255	-	387	bidirectional_promoter_lncRNA	RIKEN cDNA 1700022H01 gene [Source:MGI Symbol;Acc:MGI:1922789]	-	0	0	0	2	0	1	0	0	0	0.208386	0	0.132907
ENSMUSG00000112850	0	0	0	1.62177	0	1.03435	0	0.885373	-2.06172	0.51619	1	Gm9176	10	128549694	128550813	-	1120	processed_pseudogene	predicted gene 9176 [Source:MGI Symbol;Acc:MGI:3644170]	-	0	0	0	2	0	1	0	0	0	0.0720046	0	0.0459241
ENSMUSG00000108961	0	0	0	1.62177	0	1.03435	0	0.885373	-2.06172	0.51619	1	Gm32540	8	10858750	10866186	-	1872	lincRNA	predicted gene, 32540 [Source:MGI Symbol;Acc:MGI:5591699]	-	0	0	0	2	0	1	0	0	0	0.0430797	0	0.027476
ENSMUSG00000108900	0	0	0	1.62177	0	1.03435	0	0.885373	-2.06172	0.51619	1	Ccdc194	8	71520120	71525711	-	1820	protein_coding	coiled-coil domain containing 194 [Source:MGI Symbol;Acc:MGI:3588239]	-	0	0	0	2	0	1	0	0	0	0.0443105	0	0.028261
ENSMUSG00000072145	0	0	0	1.62177	0	1.03435	0	0.885373	-2.06172	0.51619	1	BC061237	14	44492463	44506345	+	1509	protein_coding	cDNA sequence BC061237 [Source:MGI Symbol;Acc:MGI:2682320]	-	0	0	0	2	0	1	0	0	0	0.0534428	0	0.0340855
ENSMUSG00000021974	0	0	0	1.62177	0	1.03435	0	0.885373	-2.06172	0.51619	1	Fgf9	14	58070547	58112720	+	4649	protein_coding	fibroblast growth factor 9 [Source:MGI Symbol;Acc:MGI:104723]	-	0	0	0	2	0	1	0	0	0	0.0173468	0	0.0110637
ENSMUSG00000033470	0	0	0	1.62177	0	1.03435	0	0.885373	-2.06172	0.51619	1	Cysltr2	14	73025603	73049114	-	2872	protein_coding	cysteinyl leukotriene receptor 2 [Source:MGI Symbol;Acc:MGI:1917336]	-	0	0	0	2	0	1	0	0	0	0.0280798	0	0.0179091
ENSMUSG00000111839	0	0	0	1.62177	0	1.03435	0	0.885373	-2.06172	0.51619	1	Gm39383	9	83008603	83042603	+	1009	lincRNA	predicted gene, 39383 [Source:MGI Symbol;Acc:MGI:5622268]	-	0	0	0	2	0	1	0	0	0	0.0799259	0	0.0509762
ENSMUSG00000102770	0	0	0	1.62177	0	1.03435	0	0.885373	-2.06172	0.51619	1	Gm38163	9	108584756	108585361	-	482	sense_intronic	predicted gene, 38163 [Source:MGI Symbol;Acc:MGI:5611391]	-	0	0	0	2	0	1	0	0	0	0.167314	0	0.106712
ENSMUSG00000076460	0	0	0	1.62177	0	1.03435	0	0.885373	-2.06172	0.51619	1	Mir744	11	65734733	65734832	-	100	miRNA	microRNA 744 [Source:MGI Symbol;Acc:MGI:3691603]	-	0	0	0	2	0	1	0	0	0	0.806452	0	0.51435
ENSMUSG00000087279	0	0	0	1.62177	0	1.03435	0	0.885373	-2.06172	0.51619	1	4930544D05Rik	11	70615848	70616890	+	863	protein_coding	RIKEN cDNA 4930544D05 gene [Source:MGI Symbol;Acc:MGI:2148639]	-	0	0	0	2	0	1	0	0	0	0.0934475	0	0.0596003
ENSMUSG00000070331	0	0	0	1.62177	0	1.03435	0	0.885373	-2.06172	0.51619	1	Qrich2	11	116441325	116466241	-	7513	protein_coding	glutamine rich 2 [Source:MGI Symbol;Acc:MGI:2684912]	-	0	0	0	2	0	1	0	0	0	0.0107341	0	0.00684614
ENSMUSG00000086588	0	0	0	1.62177	0	1.03435	0	0.885373	-2.06172	0.51619	1	Gm11729	11	117414389	117415368	+	713	lincRNA	predicted gene 11729 [Source:MGI Symbol;Acc:MGI:3650942]	-	0	0	0	2	0	1	0	0	0	0.113107	0	0.0721389
ENSMUSG00000114601	0	0	0	1.62177	0	1.03435	0	0.885373	-2.06172	0.51619	1	Gm48188	13	40911504	40912207	-	704	processed_pseudogene	predicted gene, 48188 [Source:MGI Symbol;Acc:MGI:6097568]	-	0	0	0	2	0	1	0	0	0	0.114553	0	0.0730611
ENSMUSG00000115779	0	0	0	1.62177	0	1.03435	0	0.885373	-2.06172	0.51619	1	4930592A05Rik	15	33593881	33653436	-	1006	antisense	RIKEN cDNA 4930592A05 gene [Source:MGI Symbol;Acc:MGI:1923130]	-	0	0	0	2	0	1	0	0	0	0.0801642	0	0.0511283
ENSMUSG00000049382	0	0	0	1.62177	0	1.03435	0	0.885373	-2.06172	0.51619	1	Krt8	15	101996698	102004482	-	1958	protein_coding	keratin 8 [Source:MGI Symbol;Acc:MGI:96705]	-	0	0	0	2	0	1	0	0	0	0.0411875	0	0.0262692
ENSMUSG00000075370	0	0	0	1.62177	0	1.03435	0	0.885373	-2.06172	0.51619	1	Igll1	16	16860671	16863985	-	2164	protein_coding	immunoglobulin lambda-like polypeptide 1 [Source:MGI Symbol;Acc:MGI:96529]	-	0	0	0	2	0	1	0	0	0	0.0372667	0	0.0237685
ENSMUSG00000117337	0	0	0	1.62177	0	1.03435	0	0.885373	-2.06172	0.51619	1	AC136921.2	17	12319015	12320728	-	392	lincRNA	novel transcript	-	0	0	0	2	0	1	0	0	0	0.205728	0	0.131212
ENSMUSG00000055523	0	0	0	1.62177	0	1.03435	0	0.885373	-2.06172	0.51619	1	Gucy2g	19	55198297	55241236	-	3690	protein_coding	guanylate cyclase 2g [Source:MGI Symbol;Acc:MGI:106025]	-	0	0	0	2	0	1	0	0	0	0.0218551	0	0.013939
ENSMUSG00000029409	0	4.4179	1.2793	0.810883	1.54364	0	1.89906	0.784841	1.22442	0.516196	1	U90926	5	92209893	92215408	-	800	protein_coding	cDNA sequence U90926 [Source:MGI Symbol;Acc:MGI:1930915]	-	0	4	1	1	2	0	0	0.27461	0.0795191	0.0504032	0.0959504	0
ENSMUSG00000084979	6.42389	5.52237	2.55859	0.810883	2.31546	6.20611	4.83495	3.11082	0.690683	0.516221	1	Gm16267	12	33111962	33138945	+	732	lincRNA	predicted gene 16267 [Source:MGI Symbol;Acc:MGI:3826520]	-	6	5	2	1	3	6	0.436392	0.37515	0.173812	0.0550855	0.157296	0.421599
ENSMUSG00000054843	923.969	850.445	853.29	908.189	914.607	895.749	875.902	906.182	-0.0486029	0.516263	0.753646	Atrnl1	19	57611034	58133338	+	6581	protein_coding	attractin like 1 [Source:MGI Symbol;Acc:MGI:2147749]	-	863	770	667	1120	1185	866	6.98162	6.42606	6.44756	6.86238	6.91088	6.76838
ENSMUSG00000102539	2.1413	2.20895	1.2793	0	1.54364	1.03435	1.87651	0.859331	1.13655	0.516327	1	Gm37229	3	51812951	51819309	+	732	antisense	predicted gene, 37229 [Source:MGI Symbol;Acc:MGI:5610457]	-	2	2	1	0	2	1	0.145464	0.15006	0.0869061	0	0.104864	0.0702664
ENSMUSG00000038195	14.9891	19.8805	15.3516	12.1632	9.26185	18.6183	16.7404	13.3478	0.345791	0.516453	0.753646	Rilp	11	75510094	75513168	+	1583	protein_coding	Rab interacting lysosomal protein [Source:MGI Symbol;Acc:MGI:2144271]	-	14	18	12	15	12	18	0.470852	0.624508	0.482238	0.382084	0.290942	0.584858
ENSMUSG00000083367	5.35324	13.2537	7.67578	16.2177	6.94638	12.4122	8.7609	11.8588	-0.43185	0.516462	0.753646	Gm8806	X	80533745	80535151	-	1407	processed_pseudogene	predicted gene 8806 [Source:MGI Symbol;Acc:MGI:3643511]	-	5	12	6	20	9	12	0.189196	0.468418	0.271281	0.573171	0.245502	0.438678
ENSMUSG00000075265	11.7771	20.985	19.1894	14.5959	10.0337	16.5496	17.3172	13.7264	0.341035	0.516508	0.753646	Tnk2os	16	32665223	32668197	-	1392	antisense	tyrosine kinase, non-receptor 2, opposite strand [Source:MGI Symbol;Acc:MGI:3642140]	-	11	19	15	18	13	16	0.420717	0.749653	0.68551	0.521413	0.358435	0.591207
ENSMUSG00000083411	111.347	101.612	51.1718	111.902	13.8928	303.065	88.0436	142.953	-0.697563	0.516541	0.753646	Rpl30-ps10	X	71803688	71804034	+	347	processed_pseudogene	ribosomal protein L30, pseudogene 10 [Source:MGI Symbol;Acc:MGI:3646270]	-	104	92	40	138	18	293	15.9566	14.5614	7.33317	16.0361	1.9909	43.4307
ENSMUSG00000028551	2339.37	2467.4	2483.11	2521.03	2647.34	2307.64	2429.96	2492.01	-0.0382458	0.516554	0.753646	Cdkn2c	4	109660876	109667189	-	2686	protein_coding	cyclin dependent kinase inhibitor 2C [Source:MGI Symbol;Acc:MGI:105388]	-	2185	2234	1941	3109	3430	2231	43.3094	45.6797	45.9707	46.6727	49.0111	42.7221
ENSMUSG00000073482	3.21194	0	0	0.810883	0	0	1.07065	0.270294	1.80916	0.516567	1	Gm10517	1	182408264	182409021	-	758	TEC	predicted gene 10517 [Source:MGI Symbol;Acc:MGI:3642267]	-	3	0	0	1	0	0	0.210712	0	0	0.053196	0	0
ENSMUSG00000106583	3.21194	0	0	0.810883	0	0	1.07065	0.270294	1.80916	0.516567	1	4930447N08Rik	3	122761955	122802048	-	1650	processed_transcript	RIKEN cDNA 4930447N08 gene [Source:MGI Symbol;Acc:MGI:1918897]	-	3	0	0	1	0	0	0.0967998	0	0	0.0244379	0	0
ENSMUSG00000082613	3.21194	0	0	0.810883	0	0	1.07065	0.270294	1.80916	0.516567	1	Gm12518	4	56387802	56388580	+	779	processed_pseudogene	predicted gene 12518 [Source:MGI Symbol;Acc:MGI:3652273]	-	3	0	0	1	0	0	0.205032	0	0	0.051762	0	0
ENSMUSG00000104668	3.21194	0	0	0.810883	0	0	1.07065	0.270294	1.80916	0.516567	1	Vmn2r-ps24	5	138532077	138532934	+	858	processed_pseudogene	vomeronasal 2, receptor, pseudogene 24 [Source:MGI Symbol;Acc:MGI:3761469]	-	3	0	0	1	0	0	0.186153	0	0	0.046996	0	0
ENSMUSG00000089728	3.21194	0	0	0.810883	0	0	1.07065	0.270294	1.80916	0.516567	1	Clec2f	6	129014112	129020527	+	657	transcribed_unprocessed_pseudogene	C-type lectin domain family 2, member f [Source:MGI Symbol;Acc:MGI:3522133]	-	3	0	0	1	0	0	0.243104	0	0	0.0613738	0	0
ENSMUSG00000108633	3.21194	0	0	0.810883	0	0	1.07065	0.270294	1.80916	0.516567	1	Gm44694	7	75707885	75709182	+	1298	TEC	predicted gene 44694 [Source:MGI Symbol;Acc:MGI:5753270]	-	3	0	0	1	0	0	0.123051	0	0	0.0310652	0	0
ENSMUSG00000112216	3.21194	0	0	0.810883	0	0	1.07065	0.270294	1.80916	0.516567	1	Gm32717	10	118238372	118240780	-	2409	protein_coding	predicted gene, 32717 [Source:MGI Symbol;Acc:MGI:5591876]	-	3	0	0	1	0	0	0.0663012	0	0	0.0167383	0	0
ENSMUSG00000110270	3.21194	0	0	0.810883	0	0	1.07065	0.270294	1.80916	0.516567	1	Gm45607	8	46604749	46605963	+	678	antisense	predicted gene 45607 [Source:MGI Symbol;Acc:MGI:5791443]	-	3	0	0	1	0	0	0.235575	0	0	0.0594729	0	0
ENSMUSG00000092185	3.21194	0	0	0.810883	0	0	1.07065	0.270294	1.80916	0.516567	1	Gm20416	9	7965838	7977004	+	484	processed_transcript	predicted gene 20416 [Source:MGI Symbol;Acc:MGI:5141881]	-	3	0	0	1	0	0	0.329999	0	0	0.0833112	0	0
ENSMUSG00000116089	3.21194	0	0	0.810883	0	0	1.07065	0.270294	1.80916	0.516567	1	Gm7859	15	68715009	68715763	-	755	processed_pseudogene	predicted gene 7859 [Source:MGI Symbol;Acc:MGI:3646834]	-	3	0	0	1	0	0	0.211549	0	0	0.0534074	0	0
ENSMUSG00000026751	2.1413	7.73132	3.83789	5.67618	4.63092	10.3435	4.57017	6.88354	-0.572037	0.516586	0.753646	Nr5a1	2	38692656	38714542	-	4241	protein_coding	nuclear receptor subfamily 5, group A, member 1 [Source:MGI Symbol;Acc:MGI:1346833]	SF-like	2	7	3	7	6	10	0.0251072	0.0906517	0.0450002	0.0665546	0.0542987	0.12128
ENSMUSG00000060519	1443.23	1505.4	1457.12	1454.72	1610.79	1466.71	1468.58	1510.74	-0.0417511	0.516591	0.753646	Tor3a	1	156653617	156674356	-	3892	protein_coding	torsin family 3, member A [Source:MGI Symbol;Acc:MGI:1353652]	-	1348	1363	1139	1794	2087	1418	18.4397	19.234	18.6171	18.5865	20.5805	18.7397
ENSMUSG00000084507	3.21194	11.0447	2.55859	4.8653	4.63092	1.03435	5.60509	3.51019	0.655442	0.516613	1	Gm25321	8	109840588	109840689	-	102	snRNA	predicted gene, 25321 [Source:MGI Symbol;Acc:MGI:5455098]	-	3	10	2	6	6	1	1.56588	5.38451	1.24736	2.37192	2.25766	0.504265
ENSMUSG00000022978	146.679	192.179	159.912	194.612	200.673	142.741	166.256	179.342	-0.115071	0.516649	0.753646	Mis18a	16	90719312	90727404	-	2863	protein_coding	MIS18 kinetochore protein A [Source:MGI Symbol;Acc:MGI:1913828]	-	137	174	125	240	260	138	2.54763	3.33791	2.77747	3.38017	3.48545	2.47923
ENSMUSG00000038080	435.754	405.342	460.547	421.659	432.991	382.71	433.881	412.454	0.0691141	0.51666	0.753646	Kdm1b	13	47043499	47085279	+	5495	protein_coding	lysine (K)-specific demethylase 1B [Source:MGI Symbol;Acc:MGI:2145261]	-	407	367	360	520	561	370	3.94334	3.66813	4.1677	3.81579	3.91834	3.46332
ENSMUSG00000027207	904.697	852.654	849.453	915.487	899.943	880.234	868.935	898.554	-0.0482877	0.516663	0.753646	Galk2	2	125859109	125984299	+	6088	protein_coding	galactokinase 2 [Source:MGI Symbol;Acc:MGI:1917226]	-	845	772	664	1129	1166	851	7.38957	6.96448	6.93833	7.4777	7.35073	7.18975
ENSMUSG00000039354	471.085	470.506	409.375	438.688	497.824	482.008	450.322	472.84	-0.0679047	0.516675	0.753646	Smarcal1	1	72583251	72633134	+	5728	protein_coding	SWI/SNF related matrix associated, actin dependent regulator of chromatin, subfamily a-like 1 [Source:MGI Symbol;Acc:MGI:1859183]	-	440	426	320	541	645	466	4.08966	4.08463	3.55393	3.8084	4.32179	4.18448
ENSMUSG00000109293	5.35324	3.31342	6.39648	8.91971	4.63092	8.27482	5.02105	7.27515	-0.535978	0.516861	0.753845	Dcst2	3	89361975	89377549	+	2285	protein_coding	DC-STAMP domain containing 2 [Source:MGI Symbol;Acc:MGI:2685606]	-	5	3	5	11	6	8	0.116499	0.0721076	0.139202	0.194113	0.100779	0.180079
ENSMUSG00000094841	0	0	1.2793	1.62177	0	2.0687	0.426432	1.23016	-1.55923	0.516866	1	Gm10610	7	83536192	83550258	-	2797	lincRNA	predicted gene 10610 [Source:MGI Symbol;Acc:MGI:3642045]	-	0	0	1	2	0	2	0	0	0.0227441	0.0288327	0	0.0367787
ENSMUSG00000089628	10.7065	9.94027	8.95507	14.5959	10.8055	13.4466	9.86727	12.9493	-0.386496	0.516973	0.753869	Gm9727	5	107478526	107479080	-	555	processed_pseudogene	predicted gene 9727 [Source:MGI Symbol;Acc:MGI:3779431]	-	10	9	7	18	14	13	0.959277	0.890627	0.802355	1.30776	0.968148	1.20478
ENSMUSG00000047694	455.025	447.312	386.347	426.524	399.031	404.432	429.562	409.996	0.0694982	0.516977	0.753869	Yipf6	X	98936316	98949017	+	7149	protein_coding	Yip1 domain family, member 6 [Source:MGI Symbol;Acc:MGI:1925179]	-	425	405	302	526	517	391	3.16505	3.1114	2.68734	2.9668	2.77557	2.81313
ENSMUSG00000093720	1.07065	2.20895	2.55859	6.48706	0.77182	3.10306	1.94606	3.45398	-0.838972	0.517003	1	Gm20635	5	143390730	143403748	-	1287	antisense	predicted gene 20635 [Source:MGI Symbol;Acc:MGI:5313082]	-	1	2	2	8	1	3	0.0413674	0.0853488	0.0988583	0.250646	0.0298214	0.119895
ENSMUSG00000102797	1.07065	0	2.55859	2.43265	0.77182	4.13741	1.20975	2.44729	-1.03022	0.517195	1	Gm37710	9	72972285	72973558	-	1274	TEC	predicted gene, 37710 [Source:MGI Symbol;Acc:MGI:5610938]	-	1	0	2	3	1	4	0.0417895	0	0.099867	0.0949512	0.0301257	0.161491
ENSMUSG00000003872	4.28259	7.73132	7.67578	10.5415	9.26185	7.24047	6.56323	9.0146	-0.471776	0.517334	0.754036	Lin7b	7	45367891	45370583	-	1463	protein_coding	lin-7 homolog B (C. elegans) [Source:MGI Symbol;Acc:MGI:1330858]	-	4	7	6	13	12	7	0.145564	0.262785	0.260897	0.358301	0.314806	0.246101
ENSMUSG00000022177	344.749	337.969	337.734	398.954	353.494	321.684	340.151	358.044	-0.076724	0.517349	0.754036	Haus4	14	54541785	54554616	-	2378	protein_coding	HAUS augmin-like complex, subunit 4 [Source:MGI Symbol;Acc:MGI:1261794]	-	322	306	264	492	458	311	7.2091	7.06734	7.06242	8.34261	7.39197	6.72679
ENSMUSG00000079547	915.404	1111.1	1054.14	1094.69	1041.96	1052.97	1026.88	1063.21	-0.0511277	0.517371	0.754036	H2-DMb1	17	34153072	34160230	+	1485	protein_coding	histocompatibility 2, class II, locus Mb1 [Source:MGI Symbol;Acc:MGI:95922]	-	855	1006	824	1350	1350	1018	30.6533	37.2064	35.299	36.6569	34.8911	35.2598
ENSMUSG00000046962	301.923	322.507	260.976	288.674	309.5	343.405	295.135	313.86	-0.0832184	0.517412	0.754036	Zbtb21	16	97943357	97962622	-	6335	protein_coding	zinc finger and BTB domain containing 21 [Source:MGI Symbol;Acc:MGI:1927240]	ZBTB	282	292	204	356	401	332	2.36995	2.53153	2.04854	2.26596	2.42943	2.69557
ENSMUSG00000109618	11.7771	13.2537	6.39648	7.29794	6.94638	9.30917	10.4758	7.85117	0.434478	0.517429	0.754036	Gm45527	7	102685446	102686219	-	774	TEC	predicted gene 45527 [Source:MGI Symbol;Acc:MGI:5791363]	-	11	12	5	9	9	9	0.756639	0.851503	0.410951	0.468867	0.446281	0.598082
ENSMUSG00000030917	324.406	355.641	370.996	343.003	338.829	313.409	350.348	331.747	0.0749759	0.517434	0.754036	Tmem159	7	120102353	120120992	+	1962	protein_coding	transmembrane protein 159 [Source:MGI Symbol;Acc:MGI:1925752]	-	303	322	290	423	439	303	8.22206	9.0137	9.40287	8.6934	8.58761	7.94333
