## Supplementary material for "High-salt diet modulates endocrine regulation between cortisol and FGF23": Dataset 1 (part 5 of 7)

### Sheet: Sheet1 (continued)
gene_id	Sample 4_cortico	Sample 5_cortico	Sample 6_cortico	Sample 1_ctrl	Sample 2_ctrl	Sample 3_ctrl	Cortico	Ctrl	log2FoldChange	pvalue	padj	gene_name	gene_chr	gene_start	gene_end	gene_strand	gene_length	gene_biotype	gene_description	tf_family	A4MCT3_count	A5MCT3_count	A6MCT3_count	A1MCT3_count	A2MCT3_count	A3MCT3_count	A4MCT3_fpkm	A5MCT3_fpkm	A6MCT3_fpkm	A1MCT3_fpkm	A2MCT3_fpkm	A3MCT3_fpkm
ENSMUSG00000116145	8.56518	13.2537	8.95507	6.48706	20.8392	13.4466	10.258	13.5909	-0.406758	0.517439	0.754036	5730521K06Rik	15	76590120	76591727	+	1608	TEC	RIKEN cDNA 5730521K06 gene [Source:MGI Symbol;Acc:MGI:1917889]	-	8	12	7	8	27	13	0.264875	0.409865	0.276932	0.20061	0.644443	0.41583
ENSMUSG00000090628	0	4.4179	1.2793	1.62177	4.63092	4.13741	1.89906	3.46337	-0.859766	0.517461	1	Gm17083	13	34006966	34008331	-	1366	processed_pseudogene	predicted gene 17083 [Source:MGI Symbol;Acc:MGI:4937910]	-	0	4	1	2	6	4	0	0.160826	0.0465705	0.0590375	0.16858	0.150615
ENSMUSG00000097893	1.07065	1.10447	0	0.810883	2.31546	2.0687	0.725041	1.73168	-1.2134	0.517624	1	1700034P13Rik	1	9747648	9791924	+	3101	antisense	RIKEN cDNA 1700034P13 gene [Source:MGI Symbol;Acc:MGI:1920581]	-	1	1	0	1	3	2	0.0171686	0.0177111	0	0.0130031	0.0371301	0.0331732
ENSMUSG00000099891	1.07065	1.10447	0	0.810883	2.31546	2.0687	0.725041	1.73168	-1.2134	0.517624	1	Gm5575	5	24209327	24209724	-	398	processed_pseudogene	predicted gene 5575 [Source:MGI Symbol;Acc:MGI:3647974]	-	1	1	0	1	3	2	0.133769	0.137995	0	0.101313	0.289298	0.258467
ENSMUSG00000110652	2.1413	2.20895	0	3.24353	5.40274	0	1.45008	2.88209	-0.988282	0.517695	1	Gm33023	8	104630832	104636492	+	1681	antisense	predicted gene, 33023 [Source:MGI Symbol;Acc:MGI:5592182]	-	2	2	0	4	7	0	0.0633431	0.0653444	0	0.0959491	0.159822	0
ENSMUSG00000033596	995.702	897.938	956.913	978.735	955.514	1014.7	950.184	982.983	-0.0478461	0.517736	0.754395	Rfwd3	8	111270944	111300222	-	6937	protein_coding	ring finger and WD repeat domain 3 [Source:MGI Symbol;Acc:MGI:2384584]	-	930	813	748	1207	1238	981	7.13754	6.43673	6.85948	7.01591	6.84945	7.27372
ENSMUSG00000086540	2.1413	2.20895	0	0	1.54364	0	1.45008	0.514547	1.44956	0.517765	1	Scml1	X	161817734	161819587	-	576	lincRNA	Scm polycomb group protein like 1 [Source:MGI Symbol;Acc:MGI:2684893]	-	2	2	0	0	2	0	0.184861	0.190701	0	0	0.133264	0
ENSMUSG00000078897	5.35324	4.4179	1.2793	4.05441	6.94638	6.20611	3.68348	5.73564	-0.615417	0.517801	1	Gm4724	2	175422300	175435807	-	2631	protein_coding	predicted gene 4724 [Source:MGI Symbol;Acc:MGI:3782904]	zf-C2H2	5	4	1	5	9	6	0.101178	0.0834998	0.0241791	0.0766298	0.131289	0.117298
ENSMUSG00000022412	662.731	659.371	653.72	628.434	648.329	625.783	658.607	634.182	0.0541399	0.517884	0.754516	Mief1	15	80234018	80253371	+	8106	protein_coding	mitochondrial elongation factor 1 [Source:MGI Symbol;Acc:MGI:2146020]	-	619	597	511	775	840	605	4.06557	4.04496	4.01029	3.85517	3.97722	3.83891
ENSMUSG00000105287	3.21194	1.10447	1.2793	0	2.31546	0	1.86524	0.77182	1.21965	0.517887	1	Gm43577	5	5154571	5157914	-	3344	sense_intronic	predicted gene 43577 [Source:MGI Symbol;Acc:MGI:5663714]	-	3	1	1	0	3	0	0.047763	0.016424	0.0190237	0	0.034432	0
ENSMUSG00000101452	3.21194	1.10447	1.2793	0	2.31546	0	1.86524	0.77182	1.21965	0.517887	1	Gm28530	9	98301650	98302226	+	577	processed_pseudogene	predicted gene 28530 [Source:MGI Symbol;Acc:MGI:5579236]	-	3	1	1	0	3	0	0.27681	0.0951854	0.110252	0	0.19955	0
ENSMUSG00000084342	3.21194	0	0	0	0.77182	0	1.07065	0.257273	1.80902	0.51797	1	Gm11224	4	69954166	69955276	-	1111	processed_pseudogene	predicted gene 11224 [Source:MGI Symbol;Acc:MGI:3651640]	-	3	0	0	0	1	0	0.143762	0	0	0	0.0345456	0
ENSMUSG00000105503	3.21194	0	0	0	0.77182	0	1.07065	0.257273	1.80902	0.51797	1	Gm42982	5	44219683	44224003	+	687	antisense	predicted gene 42982 [Source:MGI Symbol;Acc:MGI:5663119]	-	3	0	0	0	1	0	0.232489	0	0	0	0.0558663	0
ENSMUSG00000110124	3.21194	0	0	0	0.77182	0	1.07065	0.257273	1.80902	0.51797	1	Gm4247	7	12793828	12794869	-	1042	processed_pseudogene	predicted gene 4247 [Source:MGI Symbol;Acc:MGI:3782424]	-	3	0	0	0	1	0	0.153282	0	0	0	0.0368332	0
ENSMUSG00000115783	3.21194	0	0	0	0.77182	0	1.07065	0.257273	1.80902	0.51797	1	Bc1	7	144914470	144914637	+	168	lincRNA	brain cytoplasmic RNA 1 [Source:MGI Symbol;Acc:MGI:104905]	-	3	0	0	0	1	0	0.950712	0	0	0	0.228453	0
ENSMUSG00000046242	3.21194	0	0	0	0.77182	0	1.07065	0.257273	1.80902	0.51797	1	Nme9	9	99451475	99474751	+	1662	protein_coding	NME/NM23 family member 9 [Source:MGI Symbol;Acc:MGI:4359686]	-	3	0	0	0	1	0	0.0961009	0	0	0	0.0230928	0
ENSMUSG00000111163	3.21194	0	0	0	0.77182	0	1.07065	0.257273	1.80902	0.51797	1	Gm46136	9	122935812	122942819	+	6329	transcribed_unprocessed_pseudogene	predicted gene, 46136 [Source:MGI Symbol;Acc:MGI:5825773]	-	3	0	0	0	1	0	0.0252362	0	0	0	0.00606417	0
ENSMUSG00000099872	3.21194	0	0	0	0.77182	0	1.07065	0.257273	1.80902	0.51797	1	1700074H08Rik	13	119680040	119681588	+	555	lincRNA	RIKEN cDNA 1700074H08 gene [Source:MGI Symbol;Acc:MGI:1920730]	-	3	0	0	0	1	0	0.287783	0	0	0	0.0691534	0
ENSMUSG00000093921	3.21194	0	0	0	0.77182	0	1.07065	0.257273	1.80902	0.51797	1	Gm23864	17	35699203	35699309	-	107	snRNA	predicted gene, 23864 [Source:MGI Symbol;Acc:MGI:5453641]	-	3	0	0	0	1	0	1.49271	0	0	0	0.358693	0
ENSMUSG00000051147	113.489	90.5669	104.902	85.1427	108.055	86.8856	102.986	93.3611	0.138168	0.517986	0.754516	Nat2	8	67494858	67502584	+	1522	protein_coding	N-acetyltransferase 2 (arylamine N-acetyltransferase) [Source:MGI Symbol;Acc:MGI:109201]	-	106	82	82	105	140	84	3.7079	2.959	3.42737	2.78178	3.53037	2.83873
ENSMUSG00000086506	3.21194	6.62685	5.11718	4.8653	11.5773	5.17176	4.98532	7.20479	-0.546492	0.51801	0.754516	Gm15911	13	55602182	55604783	-	809	antisense	predicted gene 15911 [Source:MGI Symbol;Acc:MGI:3802139]	-	3	6	4	6	15	5	0.197428	0.407332	0.314538	0.299055	0.711622	0.317893
ENSMUSG00000063317	476.438	410.864	436.24	468.69	441.481	477.871	441.181	462.681	-0.0667303	0.518018	0.754516	Usp31	7	121642021	121707253	-	10304	protein_coding	ubiquitin specific peptidase 31 [Source:MGI Symbol;Acc:MGI:1923429]	-	445	372	341	578	572	462	2.29928	1.98282	2.10528	2.26188	2.13058	2.30619
ENSMUSG00000104060	7.49453	0	0	0	2.31546	1.03435	2.49818	1.1166	1.17219	0.518102	1	Gm37954	1	131376461	131378531	-	2071	TEC	predicted gene, 37954 [Source:MGI Symbol;Acc:MGI:5611182]	-	7	0	0	0	3	1	0.179951	0	0	0	0.0555966	0.0248358
ENSMUSG00000022571	662.731	699.132	694.658	656.004	647.557	678.535	685.507	660.699	0.0537201	0.518186	0.754688	Pycrl	15	75916477	75921560	-	1339	protein_coding	pyrroline-5-carboxylate reductase-like [Source:MGI Symbol;Acc:MGI:1913444]	-	619	633	543	809	839	656	24.612	25.9639	25.7977	24.3622	24.0485	25.1989
ENSMUSG00000093476	1.07065	7.73132	0	0.810883	0.77182	3.10306	2.93399	1.56192	0.969068	0.51825	1	Gm22355	2	167644364	167644459	-	96	miRNA	predicted gene, 22355 [Source:MGI Symbol;Acc:MGI:5452132]	-	1	7	0	1	1	3	0.554582	4.00473	0	0.420027	0.399793	1.60734
ENSMUSG00000067889	69.5921	93.8803	65.2441	69.7359	90.303	96.1948	76.2388	85.4112	-0.157397	0.518307	0.754793	Sptbn2	19	4711208	4752353	+	8251	protein_coding	spectrin beta, non-erythrocytic 2 [Source:MGI Symbol;Acc:MGI:1313261]	-	65	85	51	86	117	93	0.419415	0.565794	0.39321	0.420282	0.544234	0.579743
ENSMUSG00000103038	1.07065	3.31342	0	0	1.54364	0	1.46136	0.514547	1.45862	0.518336	1	Gm37124	1	137924388	137926379	+	1992	TEC	predicted gene, 37124 [Source:MGI Symbol;Acc:MGI:5610352]	-	1	3	0	0	2	0	0.0267268	0.0827138	0	0	0.0385343	0
ENSMUSG00000089651	1.07065	3.31342	0	0	1.54364	0	1.46136	0.514547	1.45862	0.518336	1	Gm16353	9	75132959	75134181	-	1223	processed_pseudogene	predicted gene 16353 [Source:MGI Symbol;Acc:MGI:3840136]	-	1	3	0	0	2	0	0.0435322	0.134723	0	0	0.062764	0
ENSMUSG00000066537	8.56518	5.52237	3.83789	4.8653	3.08728	4.13741	5.97515	4.03	0.581881	0.518489	1	Vmn2r57	7	41395945	41448696	-	6558	protein_coding	vomeronasal 2, receptor 57 [Source:MGI Symbol;Acc:MGI:3703084]	-	8	5	3	6	4	4	0.0649465	0.041874	0.0291012	0.0368917	0.0234097	0.0313724
ENSMUSG00000058064	83.5105	80.6266	89.5507	85.1427	82.5848	58.9581	84.5626	75.5619	0.15268	0.518726	0.755331	Gm10036	18	15832794	15833330	+	537	protein_coding	predicted gene 10036 [Source:MGI Symbol;Acc:MGI:3642334]	-	78	73	70	105	107	57	7.73317	7.46612	8.2925	7.88431	7.64744	5.45958
ENSMUSG00000089827	2.1413	0	5.11718	0	3.08728	0	2.41949	1.02909	1.16253	0.51888	1	1700023H06Rik	13	80884224	80885524	-	1044	processed_transcript	RIKEN cDNA 1700023H06 gene [Source:MGI Symbol;Acc:MGI:1916692]	-	2	0	4	0	4	0	0.101992	0	0.243737	0	0.14705	0
ENSMUSG00000110547	1.07065	1.10447	1.2793	3.24353	1.54364	2.0687	1.15147	2.28529	-0.994375	0.518943	1	Gm29773	8	123896273	123900620	+	1895	antisense	predicted gene, 29773 [Source:MGI Symbol;Acc:MGI:5588932]	-	1	1	1	4	2	2	0.0280949	0.0289826	0.0335701	0.0851137	0.0405068	0.054285
ENSMUSG00000038563	514.982	497.014	544.98	598.431	518.663	507.867	518.992	541.654	-0.0642879	0.518943	0.755509	Efl1	7	82648614	82777852	+	5676	protein_coding	elongation factor like GPTase 1 [Source:MGI Symbol;Acc:MGI:2141969]	-	481	450	426	738	672	491	4.51169	4.35428	4.77451	5.24279	4.54395	4.44937
ENSMUSG00000042694	477.509	497.014	523.232	508.423	526.382	526.485	499.251	520.43	-0.061015	0.518949	0.755509	Stn1	19	47501033	47537507	-	4045	protein_coding	STN1, CST complex subunit [Source:MGI Symbol;Acc:MGI:1915581]	-	446	450	409	627	682	509	5.87021	6.10998	6.4323	6.25025	6.47102	6.47229
ENSMUSG00000053333	262.309	255.134	230.273	248.941	299.466	246.176	249.239	264.861	-0.0885942	0.519128	0.755564	Dis3l2	1	86703808	87050095	+	8901	protein_coding	DIS3 like 3'-5' exoribonuclease 2 [Source:MGI Symbol;Acc:MGI:2442555]	-	245	231	180	307	388	238	1.46543	1.42534	1.28646	1.39075	1.67301	1.3753
ENSMUSG00000047036	1474.28	1498.77	1318.95	1406.07	1398.54	1365.35	1430.67	1389.98	0.0426539	0.519159	0.755564	Zfp445	9	122844529	122866006	-	7409	protein_coding	zinc finger protein 445 [Source:MGI Symbol;Acc:MGI:2143340]	zf-C2H2	1377	1357	1031	1734	1812	1320	9.8949	10.0593	8.85239	9.43709	9.38654	9.16375
ENSMUSG00000034799	61.0269	107.134	101.064	95.6842	73.3229	70.336	89.7418	79.781	0.163002	0.51918	0.755564	Unc13a	8	71624417	71671757	-	12623	protein_coding	unc-13 homolog A [Source:MGI Symbol;Acc:MGI:3051532]	-	57	97	79	118	95	68	0.240408	0.422042	0.398131	0.376936	0.288847	0.27708
ENSMUSG00000062519	452.884	483.76	487.412	486.53	443.025	429.256	474.685	452.937	0.0652941	0.519213	0.755564	Zfp398	6	47835661	47873537	+	11758	protein_coding	zinc finger protein 398 [Source:MGI Symbol;Acc:MGI:1917856]	zf-C2H2	423	438	381	600	574	415	1.91533	2.04591	2.06136	2.05763	1.87364	1.81541
ENSMUSG00000020286	3.21194	2.20895	1.2793	0.810883	1.54364	1.03435	2.2334	1.12963	0.987644	0.519221	1	1700093K21Rik	11	23516203	23521155	-	2007	protein_coding	RIKEN cDNA 1700093K21 gene [Source:MGI Symbol;Acc:MGI:1914608]	-	3	2	1	1	2	1	0.0795813	0.0547304	0.0316967	0.020091	0.0382463	0.0256278
ENSMUSG00000034109	2025.67	2025.61	2109.56	2127.76	2046.87	2135.94	2053.61	2103.52	-0.0346963	0.519236	0.755564	Golim4	3	75875084	75956949	-	11072	protein_coding	golgi integral membrane protein 4 [Source:MGI Symbol;Acc:MGI:1920374]	-	1892	1834	1649	2624	2652	2065	9.09771	9.09744	9.47449	9.55622	9.19293	9.59297
ENSMUSG00000101392	3.21194	4.4179	7.67578	7.29794	5.40274	9.30917	5.10187	7.33662	-0.531001	0.519449	0.755792	Gm29163	9	83938369	83938475	-	107	snRNA	predicted gene 29163 [Source:MGI Symbol;Acc:MGI:5579869]	-	3	4	6	9	7	9	1.49271	2.05316	3.56721	3.39162	2.51085	4.32631
ENSMUSG00000035173	1226.96	1192.83	1194.86	1228.49	1211.76	1284.67	1204.89	1241.64	-0.0419636	0.519491	0.755792	Ccdc186	19	56787481	56822190	-	6899	protein_coding	coiled-coil domain containing 186 [Source:MGI Symbol;Acc:MGI:2445022]	-	1146	1080	934	1515	1570	1242	8.84373	8.59773	8.61236	8.85472	8.73414	9.25965
ENSMUSG00000000392	3.21194	0	1.2793	0	0.77182	1.03435	1.49708	0.602058	1.35431	0.519536	1	Fap	2	62500943	62574075	-	5662	protein_coding	fibroblast activation protein [Source:MGI Symbol;Acc:MGI:109608]	-	3	0	1	0	1	1	0.028209	0	0.0112355	0	0.00677855	0.00908425
ENSMUSG00000114568	3.21194	0	1.2793	0	0.77182	1.03435	1.49708	0.602058	1.35431	0.519536	1	Gm48732	13	67143672	67145366	-	1617	lincRNA	predicted gene, 48732 [Source:MGI Symbol;Acc:MGI:6098394]	-	3	0	1	0	1	1	0.0987753	0	0.0393416	0	0.0237354	0.0318089
ENSMUSG00000103857	6.42389	15.4626	6.39648	8.91971	18.5237	10.3435	9.42767	12.5956	-0.419179	0.519594	0.755804	Gm37249	9	99307583	99310451	+	2869	TEC	predicted gene, 37249 [Source:MGI Symbol;Acc:MGI:5610477]	-	6	14	5	11	24	10	0.111342	0.268005	0.110867	0.1546	0.321061	0.179279
ENSMUSG00000108366	8.56518	2.20895	3.83789	8.91971	5.40274	7.24047	4.87067	7.18764	-0.549152	0.5196	0.755804	Gm5586	7	16719116	16719910	-	795	processed_pseudogene	predicted gene 5586 [Source:MGI Symbol;Acc:MGI:3645853]	-	8	2	3	11	7	7	0.535747	0.138168	0.240058	0.557923	0.337938	0.452887
ENSMUSG00000108388	0	1.10447	0	0	3.8591	0	0.368158	1.28637	-1.67117	0.519651	1	Gm44673	7	128721049	128722044	-	996	TEC	predicted gene 44673 [Source:MGI Symbol;Acc:MGI:5753249]	-	0	1	0	0	5	0	0	0.0551425	0	0	0.192671	0
ENSMUSG00000081887	0	1.10447	0	0	3.8591	0	0.368158	1.28637	-1.67117	0.519651	1	Gm12097	11	30572791	30574454	-	1414	processed_pseudogene	predicted gene 12097 [Source:MGI Symbol;Acc:MGI:3651582]	-	0	1	0	0	5	0	0	0.0388416	0	0	0.135715	0
ENSMUSG00000040928	540.677	659.371	601.269	591.134	591.214	539.932	600.439	574.093	0.0625132	0.519675	0.755842	S100pbp	4	129148005	129189727	-	9448	protein_coding	S100P binding protein [Source:MGI Symbol;Acc:MGI:1921898]	-	505	597	470	729	766	522	2.8457	3.47041	3.1646	3.11126	3.11169	2.84177
ENSMUSG00000028609	507.487	387.671	509.16	521.398	460.005	495.455	468.106	492.286	-0.0735044	0.519756	0.755887	Magoh	4	107879755	107887424	+	770	protein_coding	mago homolog, exon junction complex core component [Source:MGI Symbol;Acc:MGI:1330312]	-	474	351	398	643	596	479	32.7736	25.0359	32.8817	33.672	29.7072	31.9966
ENSMUSG00000063663	260.167	310.357	244.346	285.431	297.923	281.344	271.623	288.232	-0.0844227	0.519809	0.755891	Brwd3	X	108737016	108834372	-	12692	protein_coding	bromodomain and WD repeat domain containing 3 [Source:MGI Symbol;Acc:MGI:3029414]	-	243	281	191	352	386	272	1.01933	1.21597	0.957337	1.11831	1.16725	1.1023
ENSMUSG00000029534	364.02	278.328	394.023	369.763	371.246	353.749	345.457	364.919	-0.0824444	0.520054	0.756112	St7	6	17692933	17943025	+	9042	protein_coding	suppression of tumorigenicity 7 [Source:MGI Symbol;Acc:MGI:1927450]	-	340	252	308	456	481	342	2.00194	1.53067	2.16694	2.03352	2.04168	1.94545
ENSMUSG00000066800	116.701	151.313	209.805	163.798	148.961	119.985	159.273	144.248	0.132518	0.520061	0.756112	Rnasel	1	153749426	153764221	+	6641	protein_coding	ribonuclease L (2', 5'-oligoisoadenylate synthetase-dependent) [Source:MGI Symbol;Acc:MGI:1098272]	-	109	137	164	202	193	116	0.873836	1.13301	1.57098	1.2265	1.1154	0.898429
ENSMUSG00000093505	3.21194	0	3.83789	5.67618	3.08728	3.10306	2.34994	3.95551	-0.772966	0.520229	1	Gm20691	3	68903820	68904152	-	333	processed_pseudogene	predicted gene 20691 [Source:MGI Symbol;Acc:MGI:5313138]	-	3	0	3	7	4	3	0.479638	0	0.573111	0.847622	0.461023	0.463379
ENSMUSG00000059734	912.192	952.057	1029.83	969.005	927.728	895.749	964.694	930.827	0.0489713	0.520283	0.756145	Ndufs8	19	3908870	3912717	-	963	protein_coding	NADH:ubiquinone oxidoreductase core subunit S8 [Source:MGI Symbol;Acc:MGI:2385079]	-	852	862	805	1195	1202	866	47.1032	49.1617	53.1779	50.0369	47.9055	46.2541
ENSMUSG00000022518	3.21194	8.8358	11.5137	1.62177	10.8055	3.10306	7.8538	5.17677	0.569372	0.520284	0.756145	4930562C15Rik	16	4835416	4867686	+	5312	protein_coding	RIKEN cDNA 4930562C15 gene [Source:MGI Symbol;Acc:MGI:1926059]	-	3	8	9	2	14	3	0.0300677	0.0827138	0.107782	0.0151817	0.101153	0.0290484
ENSMUSG00000045205	1228.03	1211.61	1146.25	1181.46	1174.71	1124.34	1195.3	1160.17	0.0430383	0.520308	0.756145	Dpy19l4	4	11261315	11322137	-	8101	protein_coding	dpy-19-like 4 (C. elegans) [Source:MGI Symbol;Acc:MGI:2685869]	-	1147	1097	896	1457	1522	1087	7.5381	7.43728	7.03608	7.25219	7.21079	6.9016
ENSMUSG00000042734	67.4508	43.0745	70.3613	61.6271	72.5511	69.3016	60.2955	67.8266	-0.173045	0.520327	0.756145	Ttc9	12	81631249	81667557	+	4778	protein_coding	tetratricopeptide repeat domain 9 [Source:MGI Symbol;Acc:MGI:1916730]	-	63	39	55	76	94	67	0.701991	0.448296	0.732281	0.641381	0.755072	0.721253
ENSMUSG00000074240	12.8478	19.8805	10.2344	15.4068	19.2955	19.6527	14.3209	18.1183	-0.329654	0.520378	0.756145	Cib3	8	72204335	72212837	-	2014	protein_coding	calcium and integrin binding family member 3 [Source:MGI Symbol;Acc:MGI:2685953]	-	12	18	8	19	25	19	0.317219	0.490862	0.252692	0.380402	0.476417	0.485236
ENSMUSG00000077524	0	3.31342	1.2793	4.05441	0	5.17176	1.53091	3.07539	-0.986965	0.520384	1	n-R5s67	11	6273311	6273424	+	114	rRNA	nuclear encoded rRNA 5S 67 [Source:MGI Symbol;Acc:MGI:4421912]	-	0	3	1	5	0	5	0	1.44532	0.558029	1.76854	0	2.25592
ENSMUSG00000109701	1.07065	0	2.55859	0	5.40274	2.0687	1.20975	2.49048	-1.08463	0.520384	1	Gm32531	8	103271391	103340130	+	373	lincRNA	predicted gene, 32531 [Source:MGI Symbol;Acc:MGI:5591690]	-	1	0	2	0	7	2	0.142734	0	0.341101	0	0.720271	0.275791
ENSMUSG00000109361	2.1413	0	1.2793	3.24353	3.8591	0	1.1402	2.36754	-1.08029	0.520425	1	Gm44946	7	70345239	70345810	-	572	lincRNA	predicted gene 44946 [Source:MGI Symbol;Acc:MGI:5753522]	-	2	0	1	4	5	0	0.186153	0	0.111216	0.281976	0.335491	0
ENSMUSG00000020774	14.9891	14.3582	11.5137	11.3524	10.0337	10.3435	13.6203	10.5765	0.368802	0.520433	0.756145	Aspa	11	73304992	73329596	-	5954	protein_coding	aspartoacylase [Source:MGI Symbol;Acc:MGI:87914]	-	14	13	9	14	13	10	0.125186	0.119917	0.0961602	0.094813	0.0837995	0.0863874
ENSMUSG00000026283	346.89	353.432	364.599	369.763	346.547	405.466	354.974	373.925	-0.0726673	0.52045	0.756145	Ing5	1	93803965	93822101	+	4729	protein_coding	inhibitor of growth family, member 5 [Source:MGI Symbol;Acc:MGI:1922816]	-	324	320	285	456	449	392	3.64765	3.71644	3.83387	3.88816	3.64405	4.26359
ENSMUSG00000053877	117.771	120.388	124.092	137.85	135.069	118.951	120.75	130.623	-0.117597	0.520482	0.756145	Srcap	7	127511983	127561219	+	15783	protein_coding	Snf2-related CREBBP activator protein [Source:MGI Symbol;Acc:MGI:2444036]	-	110	109	97	170	175	115	0.371057	0.3793	0.39097	0.434318	0.425555	0.374772
ENSMUSG00000087222	14.9891	12.1492	19.1894	17.0285	24.6983	15.5153	15.4426	19.0807	-0.320044	0.520598	0.756241	E030042O20Rik	2	75704770	75710024	+	1427	processed_transcript	RIKEN cDNA E030042O20 gene [Source:MGI Symbol;Acc:MGI:2444099]	-	14	11	15	21	32	15	0.522325	0.423365	0.668696	0.593395	0.860662	0.540663
ENSMUSG00000026602	1.07065	0	0	0	3.8591	0	0.356883	1.28637	-1.67104	0.520612	1	Nphs2	1	156310727	156328035	+	3116	protein_coding	nephrosis 2, podocin [Source:MGI Symbol;Acc:MGI:2157018]	-	1	0	0	0	5	0	0.017086	0	0	0	0.0615856	0
ENSMUSG00000021319	0	2.20895	1.2793	1.62177	2.31546	3.10306	1.16275	2.34676	-1.01373	0.520819	1	Sfrp4	13	19623104	19632994	+	4179	protein_coding	secreted frizzled-related protein 4 [Source:MGI Symbol;Acc:MGI:892010]	-	0	2	1	2	3	3	0	0.0262847	0.0152226	0.0192977	0.0275522	0.0369239
ENSMUSG00000021340	38.5433	27.6119	29.4238	32.4353	43.2219	36.2023	31.8597	37.2865	-0.225704	0.52089	0.756592	Gpld1	13	24943152	24992501	+	5415	protein_coding	glycosylphosphatidylinositol specific phospholipase D1 [Source:MGI Symbol;Acc:MGI:106604]	-	36	25	23	40	56	35	0.353949	0.253564	0.270203	0.297859	0.396914	0.332452
ENSMUSG00000004360	1.07065	0	3.83789	0.810883	6.17456	2.0687	1.63618	3.01805	-0.938469	0.520925	1	9330159F19Rik	10	29211606	29230779	+	5767	protein_coding	RIKEN cDNA 9330159F19 gene [Source:MGI Symbol;Acc:MGI:3036239]	-	1	0	3	1	8	2	0.00923181	0	0.0330927	0.00699195	0.0532411	0.0178377
ENSMUSG00000098222	1.07065	4.4179	1.2793	0.810883	1.54364	1.03435	2.25595	1.12963	0.997648	0.520971	1	Gm8318	15	18163881	18164752	+	872	processed_pseudogene	predicted gene 8318 [Source:MGI Symbol;Acc:MGI:3646694]	-	1	4	1	1	2	1	0.0610549	0.251936	0.0729533	0.0462415	0.0880279	0.0589851
ENSMUSG00000108823	7.49453	14.3582	5.11718	8.91971	6.17456	4.13741	8.98996	6.41056	0.483334	0.521061	0.756768	Gm18959	7	99945062	99945716	+	655	processed_pseudogene	predicted gene, 18959 [Source:MGI Symbol;Acc:MGI:5011144]	-	7	13	4	11	8	4	0.568976	1.09005	0.38849	0.677173	0.468765	0.314107
ENSMUSG00000101849	4.28259	1.10447	0	3.24353	4.63092	2.0687	1.79569	3.31439	-0.858631	0.521143	1	Gm28386	1	77515280	77517128	+	1849	lincRNA	predicted gene 28386 [Source:MGI Symbol;Acc:MGI:5579092]	-	4	1	0	4	6	2	0.115175	0.0297036	0	0.0872311	0.124544	0.0556355
ENSMUSG00000111212	19.2717	12.1492	8.95507	4.05441	12.3491	14.4809	13.4586	10.2948	0.408284	0.521226	0.756907	Gm47087	9	13308214	13312446	+	4233	TEC	predicted gene, 47087 [Source:MGI Symbol;Acc:MGI:6095814]	-	18	11	7	5	16	14	0.226392	0.142722	0.105199	0.0476289	0.14507	0.170114
ENSMUSG00000111052	0	1.10447	0	1.62177	0	2.0687	0.368158	1.23016	-1.55978	0.521267	1	Gm20139	10	19141751	19206702	+	5599	lincRNA	predicted gene, 20139 [Source:MGI Symbol;Acc:MGI:5012324]	-	0	1	0	2	0	2	0	0.00980925	0	0.0144035	0	0.0183729
ENSMUSG00000114276	0	1.10447	0	1.62177	0	2.0687	0.368158	1.23016	-1.55978	0.521267	1	Gm47849	13	103945928	103970124	-	1050	lincRNA	predicted gene, 47849 [Source:MGI Symbol;Acc:MGI:6097055]	-	0	1	0	2	0	2	0	0.0523066	0	0.0768049	0	0.0979715
ENSMUSG00000078817	4.28259	2.20895	7.67578	0.810883	0.77182	7.24047	4.72244	2.94106	0.73256	0.5213	1	Nlrp12	7	3218784	3249740	-	7545	protein_coding	NLR family, pyrin domain containing 12 [Source:MGI Symbol;Acc:MGI:2676630]	-	4	2	6	1	1	7	0.0282252	0.0145585	0.0505887	0.00534428	0.00508683	0.0477197
ENSMUSG00000071202	17.1304	13.2537	10.2344	12.9741	20.0673	18.6183	13.5395	17.2199	-0.336961	0.521302	0.756907	Ccdc78	17	25786580	25790513	+	1651	protein_coding	coiled-coil domain containing 78 [Source:MGI Symbol;Acc:MGI:2685784]	-	16	12	8	16	26	18	0.515953	0.399191	0.308251	0.39077	0.604412	0.56077
ENSMUSG00000102205	11.7771	4.4179	10.2344	7.29794	2.31546	9.30917	8.8098	6.30753	0.502493	0.521306	0.756907	9430092D12Rik	16	77413643	77414916	+	1274	TEC	RIKEN cDNA 9430092D12 gene [Source:MGI Symbol;Acc:MGI:1924677]	-	11	4	8	9	3	9	0.459685	0.172439	0.399468	0.284854	0.0903771	0.363356
ENSMUSG00000035206	1368.29	1351.88	1339.42	1373.64	1488.84	1314.66	1353.2	1392.38	-0.0426324	0.521514	0.757136	Sppl2b	10	80855275	80868708	+	4705	protein_coding	signal peptide peptidase like 2B [Source:MGI Symbol;Acc:MGI:1920468]	-	1278	1224	1047	1694	1929	1271	14.4613	14.2879	14.1563	14.5178	15.7355	13.8946
ENSMUSG00000062554	470.014	504.745	363.32	488.962	186.009	431.325	446.026	368.765	0.275264	0.521668	0.757261	Gm12751	4	34354043	34354423	+	381	processed_pseudogene	predicted gene 12751 [Source:MGI Symbol;Acc:MGI:3651049]	-	439	457	284	603	241	417	61.3446	65.8775	47.4193	63.8177	24.2772	56.295
ENSMUSG00000007589	338.325	308.148	326.22	362.465	297.151	370.298	324.231	343.305	-0.0794057	0.521722	0.757261	Tinf2	14	55674689	55681820	-	4938	protein_coding	Terf1 (TRF1)-interacting nuclear factor 2 [Source:MGI Symbol;Acc:MGI:107246]	-	316	279	255	447	385	358	3.40701	3.10312	3.28512	3.6501	2.99238	3.72899
ENSMUSG00000101172	4.28259	0	0	2.43265	3.08728	3.10306	1.42753	2.87433	-0.966737	0.521739	1	Gm28535	1	93305964	93317309	+	885	antisense	predicted gene 28535 [Source:MGI Symbol;Acc:MGI:5579241]	-	4	0	0	3	4	3	0.240632	0	0	0.136687	0.17347	0.174356
ENSMUSG00000087221	24.6249	17.6716	14.0723	19.4612	30.101	19.6527	18.7896	23.0716	-0.294442	0.521843	0.757261	BC037032	15	4020114	4027405	-	7125	processed_transcript	cDNA Sequence BC037032 [Source:MGI Symbol;Acc:MGI:3040924]	-	23	16	11	24	39	19	0.171862	0.123334	0.0982131	0.135823	0.210081	0.13716
ENSMUSG00000031758	48.1791	40.8656	44.7754	49.4638	49.3965	53.7863	44.6067	50.8822	-0.187312	0.521849	0.757261	Cdyl2	8	116574400	116732991	-	2411	protein_coding	chromodomain protein, Y chromosome-like 2 [Source:MGI Symbol;Acc:MGI:1923046]	-	45	37	35	61	64	52	0.993693	0.842851	0.92349	1.02019	1.0188	1.10934
ENSMUSG00000058799	6041.66	6242.49	6013.97	6254.34	5838.05	5857.54	6099.37	5983.31	0.0276157	0.521857	0.757261	Nap1l1	10	111473223	111498150	+	4994	protein_coding	nucleosome assembly protein 1-like 1 [Source:MGI Symbol;Acc:MGI:1855693]	-	5643	5652	4701	7713	7564	5663	60.1587	62.1584	59.883	62.2764	58.1313	58.3253
ENSMUSG00000114999	2.1413	0	2.55859	3.24353	2.31546	3.10306	1.56663	2.88735	-0.896691	0.521888	1	Gm7962	15	3217391	3219698	-	2308	processed_pseudogene	predicted gene 7962 [Source:MGI Symbol;Acc:MGI:3643213]	-	2	0	2	4	3	3	0.0461351	0	0.0551259	0.0698832	0.0498876	0.0668566
ENSMUSG00000116498	17.1304	17.6716	11.5137	14.5959	12.3491	9.30917	15.4385	12.0847	0.35085	0.521899	0.757261	Gm38563	15	61157869	61165735	+	715	lincRNA	predicted gene, 38563 [Source:MGI Symbol;Acc:MGI:5621448]	-	16	16	9	18	16	9	1.19138	1.22902	0.800752	1.01511	0.858857	0.647434
ENSMUSG00000106220	1.07065	0	0	1.62177	0	2.0687	0.356883	1.23016	-1.55989	0.522139	1	Gm43288	3	123190135	123192762	-	2628	TEC	predicted gene 43288 [Source:MGI Symbol;Acc:MGI:5663425]	-	1	0	0	2	0	2	0.0202587	0	0	0.0306869	0	0.0391439
ENSMUSG00000094594	1.07065	0	0	1.62177	0	2.0687	0.356883	1.23016	-1.55989	0.522139	1	Tpd52-ps	8	79680284	79680806	-	523	processed_pseudogene	tumor protein D52, pseudogene [Source:MGI Symbol;Acc:MGI:107737]	-	1	0	0	2	0	2	0.101797	0	0	0.154197	0	0.196692
ENSMUSG00000065492	1.07065	0	0	1.62177	0	2.0687	0.356883	1.23016	-1.55989	0.522139	1	Mir34b	9	51103562	51103645	-	84	miRNA	microRNA 34b [Source:MGI Symbol;Acc:MGI:3619364]	-	1	0	0	2	0	2	0.633808	0	0	0.960062	0	1.22464
ENSMUSG00000044976	9.63583	8.8358	11.5137	8.91971	1.54364	11.3779	9.9951	7.28041	0.479517	0.522185	0.757603	Wdr72	9	74110356	74283308	+	7486	protein_coding	WD repeat domain 72 [Source:MGI Symbol;Acc:MGI:3583957]	-	9	8	9	11	2	11	0.0640073	0.058693	0.0764811	0.0592504	0.0102538	0.0755791
ENSMUSG00000034263	518.193	499.222	525.791	515.721	580.409	512.004	514.402	536.045	-0.061759	0.522257	0.757634	Ints14	9	64960905	64986978	+	3277	protein_coding	integrator complex subunit 14 [Source:MGI Symbol;Acc:MGI:1917132]	-	484	452	411	636	752	495	7.86332	7.57544	7.9786	7.82581	8.80741	7.76941
ENSMUSG00000001497	24.6249	35.3432	40.9375	30.8135	37.8192	49.6489	33.6352	39.4272	-0.227735	0.522368	0.757724	Pax9	12	56691767	56712822	+	5056	protein_coding	paired box 9 [Source:MGI Symbol;Acc:MGI:97493]	PAX	23	32	32	38	49	48	0.242191	0.347607	0.402628	0.303058	0.37196	0.488307
ENSMUSG00000091329	0	3.31342	1.2793	2.43265	3.08728	3.10306	1.53091	2.87433	-0.908335	0.52238	1	1700112D23Rik	3	28702667	28781108	-	723	antisense	RIKEN cDNA 1700112D23 gene [Source:MGI Symbol;Acc:MGI:1920861]	-	0	3	1	3	4	3	0	0.227892	0.0879879	0.167314	0.212338	0.213423
ENSMUSG00000114267	3.21194	1.10447	2.55859	0	2.31546	1.03435	2.29167	1.1166	1.02354	0.522453	1	Gm48600	14	11904679	11909158	+	4480	TEC	predicted gene, 48600 [Source:MGI Symbol;Acc:MGI:6098178]	-	3	1	2	0	3	1	0.0356517	0.0122594	0.0283997	0	0.025701	0.011481
ENSMUSG00000029276	283.722	249.611	286.562	281.376	245.439	245.142	273.298	257.319	0.0847087	0.522462	0.757728	Glmn	5	107548967	107597888	-	2688	protein_coding	glomulin, FKBP associated protein [Source:MGI Symbol;Acc:MGI:2141180]	-	265	226	224	347	318	237	5.24872	4.6177	5.30127	5.20534	4.54051	4.53501
ENSMUSG00000059479	5.35324	7.73132	6.39648	8.10883	8.49003	10.3435	6.49368	8.98079	-0.462877	0.522536	0.757728	B3gnt8	7	25626654	25635100	+	6474	protein_coding	UDP-GlcNAc:betaGal beta-1,3-N-acetylglucosaminyltransferase 8 [Source:MGI Symbol;Acc:MGI:2385269]	-	5	7	5	10	11	10	0.0411182	0.0593843	0.0491314	0.0622839	0.0652119	0.0794486
ENSMUSG00000029307	629.541	615.192	621.738	589.512	591.986	616.474	622.157	599.324	0.0550602	0.522545	0.757728	Dmp1	5	104202613	104214102	+	2764	protein_coding	dentin matrix protein 1 [Source:MGI Symbol;Acc:MGI:94910]	-	588	557	486	727	767	596	11.326	11.0679	11.1856	10.6058	10.6504	11.0909
ENSMUSG00000028104	354.384	382.148	413.213	371.384	381.279	337.199	383.248	363.287	0.0724731	0.522571	0.757728	Polr3gl	3	96577872	96594181	-	1597	protein_coding	polymerase (RNA) III (DNA directed) polypeptide G like [Source:MGI Symbol;Acc:MGI:1917120]	-	331	346	323	458	494	326	11.0347	11.8992	12.8665	11.564	11.8721	10.4996
ENSMUSG00000032567	108.135	94.9848	124.092	115.956	118.089	122.054	109.071	118.699	-0.124678	0.522645	0.757763	Aste1	9	105395392	105412229	+	6748	protein_coding	asteroid homolog 1 [Source:MGI Symbol;Acc:MGI:1913845]	-	101	86	97	143	153	118	0.796862	0.699954	0.914446	0.854495	0.870208	0.899427
ENSMUSG00000097016	0	4.4179	2.55859	0.810883	6.17456	5.17176	2.3255	4.0524	-0.805108	0.522681	1	Gm26708	7	84152140	84195115	+	2007	bidirectional_promoter_lncRNA	predicted gene, 26708 [Source:MGI Symbol;Acc:MGI:5477202]	-	0	4	2	1	8	5	0	0.109461	0.0633934	0.020091	0.152985	0.128139
ENSMUSG00000022718	676.649	713.49	703.613	710.333	615.141	689.913	697.918	671.796	0.0559812	0.522793	0.757855	Dgcr8	16	18253948	18289246	-	7696	protein_coding	DGCR8, microprocessor complex subunit [Source:MGI Symbol;Acc:MGI:2151114]	-	632	646	550	876	797	667	4.37209	4.61013	4.54631	4.58973	3.97466	4.45779
ENSMUSG00000110863	5.35324	8.8358	8.95507	6.48706	4.63092	5.17176	7.7147	5.42992	0.500401	0.522808	0.757855	Gm34655	9	121277775	121286000	+	1294	bidirectional_promoter_lncRNA	predicted gene, 34655 [Source:MGI Symbol;Acc:MGI:5593814]	-	5	8	7	8	6	5	0.205718	0.339549	0.344132	0.24929	0.177961	0.198744
ENSMUSG00000038594	124.195	142.477	110.019	142.715	126.579	140.672	125.564	136.655	-0.11762	0.522872	0.757874	Cep85l	10	53273443	53379947	-	7986	protein_coding	centrosomal protein 85-like [Source:MGI Symbol;Acc:MGI:3642684]	-	116	129	86	176	164	136	0.773331	0.887169	0.685063	0.888652	0.788173	0.875928
ENSMUSG00000090565	2.1413	0	0	1.62177	1.54364	2.0687	0.713765	1.7447	-1.23603	0.523074	1	4930405O22Rik	17	63305446	63312973	-	1012	sense_intronic	RIKEN cDNA 4930405O22 gene [Source:MGI Symbol;Acc:MGI:3041158]	-	2	0	0	2	2	2	0.105217	0	0	0.0796889	0.0758501	0.10165
ENSMUSG00000022769	296.569	291.581	272.49	330.84	307.185	271	286.88	303.008	-0.0809348	0.523159	0.758117	Sdf2l1	16	17130138	17132383	-	1108	protein_coding	stromal cell-derived factor 2-like 1 [Source:MGI Symbol;Acc:MGI:2149842]	-	277	264	213	408	398	262	13.31	13.0861	12.2293	14.848	13.7864	12.1624
ENSMUSG00000109890	21.413	16.5671	16.6308	17.0285	32.4165	17.584	18.2036	22.343	-0.301673	0.523175	0.758117	AU023762	9	113496746	113611783	-	3375	lincRNA	expressed sequence AU023762 [Source:MGI Symbol;Acc:MGI:2143225]	-	20	15	13	21	42	17	0.315496	0.244098	0.245037	0.250896	0.47762	0.25908
ENSMUSG00000058542	32.1194	14.3582	29.4238	37.3006	28.5574	24.8245	25.3005	30.2275	-0.26436	0.523276	0.758117	Gm15590	17	6131854	6132405	-	552	processed_pseudogene	predicted gene 15590 [Source:MGI Symbol;Acc:MGI:3831433]	-	30	13	23	46	37	24	2.89347	1.29345	2.65064	3.36022	2.57258	2.23631
ENSMUSG00000036352	1061.01	1139.82	1105.31	1067.93	1218.7	1126.41	1102.05	1137.68	-0.0466831	0.523285	0.758117	Ubac1	2	25998543	26021747	-	2632	protein_coding	ubiquitin associated domain containing 1 [Source:MGI Symbol;Acc:MGI:1920995]	-	991	1032	864	1317	1579	1089	20.0459	21.5348	20.8828	20.1766	23.0252	21.2814
ENSMUSG00000010080	33.1901	30.9253	25.5859	30.0027	24.6983	20.687	29.9004	25.1293	0.248281	0.52329	0.758117	Epn3	11	94489599	94499974	-	4067	protein_coding	epsin 3 [Source:MGI Symbol;Acc:MGI:1919139]	-	31	28	20	37	32	20	0.405812	0.37812	0.312836	0.366839	0.301983	0.252938
ENSMUSG00000108560	1.07065	1.10447	3.83789	0.810883	0	2.0687	2.00434	0.959863	1.10659	0.523322	1	Gm44695	7	75484861	75486491	+	1631	TEC	predicted gene 44695 [Source:MGI Symbol;Acc:MGI:5753271]	-	1	1	3	1	0	2	0.0326425	0.0336738	0.117012	0.0247226	0	0.0630718
ENSMUSG00000022780	1.07065	1.10447	3.83789	0.810883	0	2.0687	2.00434	0.959863	1.10659	0.523322	1	Meltf	16	31878810	31899020	+	4133	protein_coding	melanotransferrin [Source:MGI Symbol;Acc:MGI:1353421]	-	1	1	3	1	0	2	0.0128817	0.0132886	0.0461761	0.00975625	0	0.0248899
ENSMUSG00000032118	16.0597	24.2984	23.0273	15.4068	14.6646	21.7214	21.1285	17.2643	0.299137	0.523339	0.758117	Fez1	9	36821864	36878924	+	4104	protein_coding	fasciculation and elongation protein zeta 1 (zygin I) [Source:MGI Symbol;Acc:MGI:2670976]	-	15	22	18	19	19	21	0.19459	0.294416	0.279014	0.186679	0.177686	0.263191
ENSMUSG00000106313	3.21194	1.10447	1.2793	0	1.54364	1.03435	1.86524	0.859331	1.13009	0.523361	1	Gm9402	3	132655395	132655782	-	388	processed_pseudogene	predicted gene 9402 [Source:MGI Symbol;Acc:MGI:3648832]	-	3	1	1	0	2	1	0.411649	0.141551	0.163957	0	0.197836	0.132565
ENSMUSG00000104951	6.42389	6.62685	10.2344	2.43265	15.4364	14.4809	7.7617	10.7833	-0.476049	0.523393	0.758122	Gm43413	5	123110696	123112261	+	1566	TEC	predicted gene 43413 [Source:MGI Symbol;Acc:MGI:5663550]	-	6	6	8	3	20	14	0.203984	0.210429	0.324982	0.0772464	0.490168	0.459828
ENSMUSG00000030636	4.28259	0	3.83789	1.62177	2.31546	0	2.70683	1.31241	0.992317	0.52341	1	1700010L04Rik	7	82851599	82859849	+	1577	lincRNA	RIKEN cDNA 1700010L04 gene [Source:MGI Symbol;Acc:MGI:1916583]	-	4	0	3	2	3	0	0.135041	0	0.121018	0.0511384	0.0730123	0
ENSMUSG00000020766	2560.99	2428.74	2429.38	2703.48	2344.02	2573.47	2473.04	2540.32	-0.0379567	0.523503	0.758203	Galk1	11	116008457	116012719	-	1406	protein_coding	galactokinase 1 [Source:MGI Symbol;Acc:MGI:95730]	-	2392	2199	1899	3334	3037	2488	90.5759	85.8986	85.9214	95.6156	82.9022	91.0173
ENSMUSG00000020455	1536.38	1516.44	1553.07	1320.12	1647.84	1486.36	1535.3	1484.77	0.047784	0.523567	0.758203	Trim11	11	58978093	58991458	+	3580	protein_coding	tripartite motif-containing 11 [Source:MGI Symbol;Acc:MGI:2137355]	-	1435	1373	1214	1628	2135	1437	21.3406	21.0637	21.5723	18.3366	22.8887	20.6458
ENSMUSG00000024383	728.04	781.968	686.982	716.82	788.801	777.833	732.33	761.151	-0.0540026	0.523599	0.758203	Map3k2	18	32163089	32236751	+	10791	protein_coding	mitogen-activated protein kinase kinase kinase 2 [Source:MGI Symbol;Acc:MGI:1346873]	-	680	708	537	884	1022	752	3.35494	3.60344	3.16573	3.30323	3.63493	3.58439
ENSMUSG00000015971	441.107	449.521	418.33	415.983	412.924	424.085	436.319	417.664	0.0647116	0.523868	0.758404	Actr8	14	29978337	30006354	+	9009	protein_coding	ARP8 actin-related protein 8 [Source:MGI Symbol;Acc:MGI:1860775]	-	412	407	327	513	535	410	2.43477	2.48121	2.30905	2.29609	2.27921	2.34081
ENSMUSG00000085977	10.7065	6.62685	3.83789	3.24353	5.40274	6.20611	7.05707	4.9508	0.534025	0.523868	0.758404	Gm5970	18	60220843	60222058	+	1216	processed_pseudogene	predicted gene 5970 [Source:MGI Symbol;Acc:MGI:3646761]	-	10	6	3	4	7	6	0.437828	0.270997	0.156946	0.13264	0.220938	0.253791
ENSMUSG00000020829	244.108	246.298	269.931	261.104	261.647	282.378	253.446	268.377	-0.0824985	0.523899	0.758404	Slc46a1	11	78465697	78472059	+	3080	protein_coding	solute carrier family 46, member 1 [Source:MGI Symbol;Acc:MGI:1098733]	-	228	223	211	322	339	273	3.94113	3.97649	4.35806	4.21554	4.22431	4.55901
ENSMUSG00000102879	1.07065	1.10447	0	0	0	0	0.725041	0	2.20263	0.523911	1	Gm37135	1	37330971	37331504	-	534	TEC	predicted gene, 37135 [Source:MGI Symbol;Acc:MGI:5610363]	-	1	1	0	0	0	0	0.0997001	0.10285	0	0	0	0
ENSMUSG00000103522	1.07065	1.10447	0	0	0	0	0.725041	0	2.20263	0.523911	1	9430087J23Rik	1	160315344	160316495	-	1152	TEC	RIKEN cDNA 9430087J23 gene [Source:MGI Symbol;Acc:MGI:1924651]	-	1	1	0	0	0	0	0.0462152	0.0476753	0	0	0	0
ENSMUSG00000085429	1.07065	1.10447	0	0	0	0	0.725041	0	2.20263	0.523911	1	Gm13485	2	50547914	50552258	+	659	lincRNA	predicted gene 13485 [Source:MGI Symbol;Acc:MGI:3651421]	-	1	1	0	0	0	0	0.0807889	0.0833414	0	0	0	0
ENSMUSG00000086995	1.07065	1.10447	0	0	0	0	0.725041	0	2.20263	0.523911	1	Gm13544	2	58276779	58286902	+	2940	antisense	predicted gene 13544 [Source:MGI Symbol;Acc:MGI:3649668]	-	1	1	0	0	0	0	0.0181088	0.0186809	0	0	0	0
ENSMUSG00000059588	1.07065	1.10447	0	0	0	0	0.725041	0	2.20263	0.523911	1	Calcrl	2	84330626	84425411	-	4882	protein_coding	calcitonin receptor-like [Source:MGI Symbol;Acc:MGI:1926944]	-	1	1	0	0	0	0	0.0109053	0.0112499	0	0	0	0
ENSMUSG00000075023	1.07065	1.10447	0	0	0	0	0.725041	0	2.20263	0.523911	1	Accsl	2	93855361	93869157	-	2801	protein_coding	1-aminocyclopropane-1-carboxylate synthase (non-functional)-like [Source:MGI Symbol;Acc:MGI:3584519]	-	1	1	0	0	0	0	0.0190075	0.019608	0	0	0	0
ENSMUSG00000098004	1.07065	1.10447	0	0	0	0	0.725041	0	2.20263	0.523911	1	Gm27027	2	93956817	93996354	-	547	protein_coding	predicted gene, 27027 [Source:MGI Symbol;Acc:MGI:5504142]	-	1	1	0	0	0	0	0.0973307	0.100406	0	0	0	0
ENSMUSG00000073007	1.07065	1.10447	0	0	0	0	0.725041	0	2.20263	0.523911	1	Tent5d	X	107792590	107872909	+	3160	protein_coding	terminal nucleotidyltransferase 5D [Source:MGI Symbol;Acc:MGI:2685223]	-	1	1	0	0	0	0	0.0168481	0.0173804	0	0	0	0
ENSMUSG00000009941	1.07065	1.10447	0	0	0	0	0.725041	0	2.20263	0.523911	1	Nxf2	X	134944526	134964754	-	2568	protein_coding	nuclear RNA export factor 2 [Source:MGI Symbol;Acc:MGI:1933192]	-	1	1	0	0	0	0	0.020732	0.0213871	0	0	0	0
ENSMUSG00000027744	1.07065	1.10447	0	0	0	0	0.725041	0	2.20263	0.523911	1	Stoml3	3	53488653	53508502	+	2150	protein_coding	stomatin (Epb7.2)-like 3 [Source:MGI Symbol;Acc:MGI:2388072]	-	1	1	0	0	0	0	0.0247627	0.0255451	0	0	0	0
ENSMUSG00000083943	1.07065	1.10447	0	0	0	0	0.725041	0	2.20263	0.523911	1	Gm11483	4	63567414	63567660	-	247	processed_pseudogene	predicted gene 11483 [Source:MGI Symbol;Acc:MGI:3652237]	-	1	1	0	0	0	0	0.215546	0.222356	0	0	0	0
ENSMUSG00000042477	1.07065	1.10447	0	0	0	0	0.725041	0	2.20263	0.523911	1	Tfap2e	4	126716006	126736240	-	2085	protein_coding	transcription factor AP-2, epsilon [Source:MGI Symbol;Acc:MGI:2679630]	AP-2	1	1	0	0	0	0	0.0255347	0.0263415	0	0	0	0
ENSMUSG00000083435	1.07065	1.10447	0	0	0	0	0.725041	0	2.20263	0.523911	1	Gm15824	5	64190033	64190987	-	955	processed_pseudogene	predicted gene 15824 [Source:MGI Symbol;Acc:MGI:3801976]	-	1	1	0	0	0	0	0.0557486	0.0575099	0	0	0	0
ENSMUSG00000050640	1.07065	1.10447	0	0	0	0	0.725041	0	2.20263	0.523911	1	Tmem150c	5	100077872	100159808	-	5555	protein_coding	transmembrane protein 150C [Source:MGI Symbol;Acc:MGI:3041258]	-	1	1	0	0	0	0	0.00958414	0.00988694	0	0	0	0
ENSMUSG00000070419	1.07065	1.10447	0	0	0	0	0.725041	0	2.20263	0.523911	1	Cyp3a57	5	145345279	145390926	+	1994	protein_coding	cytochrome P450, family 3, subfamily a, polypeptide 57 [Source:MGI Symbol;Acc:MGI:3646373]	-	1	1	0	0	0	0	0.0267	0.0275436	0	0	0	0
ENSMUSG00000098525	1.07065	1.10447	0	0	0	0	0.725041	0	2.20263	0.523911	1	Gm27365	6	17695354	17695530	+	177	misc_RNA	predicted gene, 27365 [Source:MGI Symbol;Acc:MGI:5530747]	-	1	1	0	0	0	0	0.30079	0.310294	0	0	0	0
ENSMUSG00000081196	1.07065	1.10447	0	0	0	0	0.725041	0	2.20263	0.523911	1	Gm13858	6	34379467	34380445	-	671	unprocessed_pseudogene	predicted gene 13858 [Source:MGI Symbol;Acc:MGI:3649681]	-	1	1	0	0	0	0	0.0793441	0.0818509	0	0	0	0
ENSMUSG00000084325	1.07065	1.10447	0	0	0	0	0.725041	0	2.20263	0.523911	1	Gm15550	6	43373805	43375552	+	1748	processed_pseudogene	predicted gene 15550 [Source:MGI Symbol;Acc:MGI:3782999]	-	1	1	0	0	0	0	0.0304576	0.0314199	0	0	0	0
ENSMUSG00000107789	1.07065	1.10447	0	0	0	0	0.725041	0	2.20263	0.523911	1	Gm44965	6	48593941	48619278	+	434	protein_coding	predicted gene 44965 [Source:MGI Symbol;Acc:MGI:5753541]	-	1	1	0	0	0	0	0.122673	0.126548	0	0	0	0
ENSMUSG00000040552	1.07065	1.10447	0	0	0	0	0.725041	0	2.20263	0.523911	1	C3ar1	6	122847138	122856161	-	4305	protein_coding	complement component 3a receptor 1 [Source:MGI Symbol;Acc:MGI:1097680]	-	1	1	0	0	0	0	0.012367	0.0127577	0	0	0	0
ENSMUSG00000083649	1.07065	1.10447	0	0	0	0	0.725041	0	2.20263	0.523911	1	Rasl2-9	7	5124938	5125950	-	1013	protein_coding	RAS-like, family 2, locus 9 [Source:MGI Symbol;Acc:MGI:104605]	-	1	1	0	0	0	0	0.0525566	0.0542172	0	0	0	0
ENSMUSG00000109978	1.07065	1.10447	0	0	0	0	0.725041	0	2.20263	0.523911	1	Gm45530	7	8943730	8943954	-	225	processed_pseudogene	predicted gene 45530 [Source:MGI Symbol;Acc:MGI:5791366]	-	1	1	0	0	0	0	0.236622	0.244098	0	0	0	0
ENSMUSG00000083500	1.07065	1.10447	0	0	0	0	0.725041	0	2.20263	0.523911	1	Gm15470	7	41490351	41491721	+	1371	processed_pseudogene	predicted gene 15470 [Source:MGI Symbol;Acc:MGI:3641891]	-	1	1	0	0	0	0	0.0388329	0.0400598	0	0	0	0
ENSMUSG00000108895	1.07065	1.10447	0	0	0	0	0.725041	0	2.20263	0.523911	1	Gm45070	7	101018623	101018868	-	246	processed_pseudogene	predicted gene 45070 [Source:MGI Symbol;Acc:MGI:5753646]	-	1	1	0	0	0	0	0.216422	0.22326	0	0	0	0
ENSMUSG00000031074	1.07065	1.10447	0	0	0	0	0.725041	0	2.20263	0.523911	1	Fgf3	7	144838083	144844436	+	2326	protein_coding	fibroblast growth factor 3 [Source:MGI Symbol;Acc:MGI:95517]	-	1	1	0	0	0	0	0.022889	0.0236122	0	0	0	0
ENSMUSG00000112061	1.07065	1.10447	0	0	0	0	0.725041	0	2.20263	0.523911	1	Gm8249	10	81715945	81716409	+	465	processed_pseudogene	predicted gene 8249 [Source:MGI Symbol;Acc:MGI:3647617]	-	1	1	0	0	0	0	0.114494	0.118112	0	0	0	0
ENSMUSG00000090816	1.07065	1.10447	0	0	0	0	0.725041	0	2.20263	0.523911	1	Gm6729	10	86539883	86541334	-	1452	processed_pseudogene	predicted gene 6729 [Source:MGI Symbol;Acc:MGI:3646339]	-	1	1	0	0	0	0	0.0366666	0.0378251	0	0	0	0
ENSMUSG00000071104	1.07065	1.10447	0	0	0	0	0.725041	0	2.20263	0.523911	1	Ccdc110	8	45934619	45944145	+	2656	protein_coding	coiled-coil domain containing 110 [Source:MGI Symbol;Acc:MGI:2685018]	-	1	1	0	0	0	0	0.0200451	0.0206785	0	0	0	0
ENSMUSG00000110258	1.07065	1.10447	0	0	0	0	0.725041	0	2.20263	0.523911	1	Gm45406	8	77282861	77286207	+	1637	antisense	predicted gene 45406 [Source:MGI Symbol;Acc:MGI:5791242]	-	1	1	0	0	0	0	0.0325228	0.0335504	0	0	0	0
ENSMUSG00000094151	1.07065	1.10447	0	0	0	0	0.725041	0	2.20263	0.523911	1	Gm7233	14	43179867	43187988	+	1761	protein_coding	predicted gene 7233 [Source:MGI Symbol;Acc:MGI:3648176]	-	1	1	0	0	0	0	0.0302328	0.0311879	0	0	0	0
ENSMUSG00000110867	1.07065	1.10447	0	0	0	0	0.725041	0	2.20263	0.523911	1	Gm7368	9	54691136	54691502	-	367	processed_pseudogene	predicted gene 7368 [Source:MGI Symbol;Acc:MGI:3643487]	-	1	1	0	0	0	0	0.145068	0.149651	0	0	0	0
ENSMUSG00000111769	1.07065	1.10447	0	0	0	0	0.725041	0	2.20263	0.523911	1	Gm36278	9	83921709	83925022	-	918	lincRNA	predicted gene, 36278 [Source:MGI Symbol;Acc:MGI:5595437]	-	1	1	0	0	0	0	0.0579955	0.0598279	0	0	0	0
ENSMUSG00000111757	1.07065	1.10447	0	0	0	0	0.725041	0	2.20263	0.523911	1	Gm46124	9	84009139	84024817	-	1183	antisense	predicted gene, 46124 [Source:MGI Symbol;Acc:MGI:5825761]	-	1	1	0	0	0	0	0.0450041	0.046426	0	0	0	0
ENSMUSG00000100176	1.07065	1.10447	0	0	0	0	0.725041	0	2.20263	0.523911	1	Gm28586	9	100530616	100531071	-	456	sense_intronic	predicted gene 28586 [Source:MGI Symbol;Acc:MGI:5579292]	-	1	1	0	0	0	0	0.116754	0.120443	0	0	0	0
ENSMUSG00000098490	1.07065	1.10447	0	0	0	0	0.725041	0	2.20263	0.523911	1	Mir7089	9	109889643	109889710	+	68	miRNA	microRNA 7089 [Source:MGI Symbol;Acc:MGI:5530800]	-	1	1	0	0	0	0	0.782939	0.807676	0	0	0	0
ENSMUSG00000082476	1.07065	1.10447	0	0	0	0	0.725041	0	2.20263	0.523911	1	Gm12242	11	57449107	57449844	+	738	processed_pseudogene	predicted gene 12242 [Source:MGI Symbol;Acc:MGI:3649717]	-	1	1	0	0	0	0	0.0721407	0.07442	0	0	0	0
ENSMUSG00000078251	1.07065	1.10447	0	0	0	0	0.725041	0	2.20263	0.523911	1	Gm16487	11	113467977	113472014	+	4037	pseudogene	predicted gene 16487 [Source:MGI Symbol;Acc:MGI:3641811]	-	1	1	0	0	0	0	0.013188	0.0136047	0	0	0	0
ENSMUSG00000113889	1.07065	1.10447	0	0	0	0	0.725041	0	2.20263	0.523911	1	Gm48501	13	17360294	17364134	+	3841	processed_pseudogene	predicted gene, 48501 [Source:MGI Symbol;Acc:MGI:6098028]	-	1	1	0	0	0	0	0.0138609	0.0142989	0	0	0	0
ENSMUSG00000070166	1.07065	1.10447	0	0	0	0	0.725041	0	2.20263	0.523911	1	Gm25821	12	21287927	21288059	+	133	snoRNA	predicted gene, 25821 [Source:MGI Symbol;Acc:MGI:5455598]	-	1	1	0	0	0	0	0.4003	0.412947	0	0	0	0
ENSMUSG00000100127	1.07065	1.10447	0	0	0	0	0.725041	0	2.20263	0.523911	1	Gsdmcl-ps	15	63914448	63925666	+	2310	transcribed_unprocessed_pseudogene	gasdermin C-like, pseudogene [Source:MGI Symbol;Acc:MGI:1921710]	-	1	1	0	0	0	0	0.0230476	0.0237757	0	0	0	0
ENSMUSG00000083890	1.07065	1.10447	0	0	0	0	0.725041	0	2.20263	0.523911	1	Gm15703	16	31924989	31925868	+	880	processed_pseudogene	predicted gene 15703 [Source:MGI Symbol;Acc:MGI:3783143]	-	1	1	0	0	0	0	0.0604999	0.0624113	0	0	0	0
ENSMUSG00000065396	1.07065	1.10447	0	0	0	0	0.725041	0	2.20263	0.523911	1	Mir99b	17	17830188	17830257	+	70	miRNA	microRNA 99b [Source:MGI Symbol;Acc:MGI:2676913]	-	1	1	0	0	0	0	0.76057	0.7846	0	0	0	0
ENSMUSG00000066170	1.07065	1.10447	0	0	0	0	0.725041	0	2.20263	0.523911	1	E230001N04Rik	17	28522720	28525398	+	2679	lincRNA	RIKEN cDNA E230001N04 gene [Source:MGI Symbol;Acc:MGI:2443549]	-	1	1	0	0	0	0	0.019873	0.0205009	0	0	0	0
ENSMUSG00000077338	1.07065	1.10447	0	0	0	0	0.725041	0	2.20263	0.523911	1	Gm23294	17	32800567	32800730	-	164	snRNA	predicted gene, 23294 [Source:MGI Symbol;Acc:MGI:5453071]	-	1	1	0	0	0	0	0.324633	0.33489	0	0	0	0
ENSMUSG00000117121	1.07065	1.10447	0	0	0	0	0.725041	0	2.20263	0.523911	1	CT009715.1	17	70891029	70892909	-	1881	TEC	TEC	-	1	1	0	0	0	0	0.028304	0.0291983	0	0	0	0
ENSMUSG00000117182	1.07065	1.10447	0	0	0	0	0.725041	0	2.20263	0.523911	1	CT025731.2	17	73933252	73933913	-	662	processed_pseudogene	ribosomal protein S6 (Rps6) pseudogene	-	1	1	0	0	0	0	0.0804228	0.0829637	0	0	0	0
ENSMUSG00000112116	2.1413	0	0	2.43265	0	3.10306	0.713765	1.84524	-1.30669	0.52392	1	Gm46234	10	75282777	75283035	-	259	processed_pseudogene	predicted gene, 46234 [Source:MGI Symbol;Acc:MGI:5825871]	-	2	0	0	3	0	3	0.411119	0	0	0.467057	0	0.595773
ENSMUSG00000113555	10.7065	12.1492	15.3516	7.29794	19.2955	22.7558	12.7357	16.4497	-0.36489	0.523937	0.758404	Gm10095	12	86845778	86846467	-	483	processed_pseudogene	predicted gene 10095 [Source:MGI Symbol;Acc:MGI:3642130]	-	10	11	12	9	25	22	1.10227	1.25081	1.5805	0.751353	1.98655	2.3428
ENSMUSG00000113883	0	0	1.2793	1.62177	0.77182	1.03435	0.426432	1.14265	-1.47516	0.523948	1	Gm36500	13	34133860	34137654	+	1626	lincRNA	predicted gene, 36500 [Source:MGI Symbol;Acc:MGI:5595659]	-	0	0	1	2	1	1	0	0	0.0391238	0.0495973	0.023604	0.0316329
ENSMUSG00000039004	0	0	1.2793	1.62177	0.77182	1.03435	0.426432	1.14265	-1.47516	0.523948	1	Bmp6	13	38345107	38500302	+	3900	protein_coding	bone morphogenetic protein 6 [Source:MGI Symbol;Acc:MGI:88182]	-	0	0	1	2	1	1	0	0	0.0163116	0.0206783	0.00984107	0.0131885
ENSMUSG00000110070	1.07065	2.20895	0	4.05441	0.77182	2.0687	1.0932	2.29831	-1.03937	0.524066	1	Gm45619	7	45368177	45368704	+	528	lincRNA	predicted gene 45619 [Source:MGI Symbol;Acc:MGI:5791455]	-	1	2	0	5	1	2	0.100833	0.208038	0	0.381843	0.0726897	0.19483
ENSMUSG00000043925	1.07065	1.10447	2.55859	4.05441	4.63092	0	1.5779	2.89511	-0.926347	0.524146	1	Olfr544	7	102482031	102488313	-	3270	protein_coding	olfactory receptor 544 [Source:MGI Symbol;Acc:MGI:3030378]	-	1	1	2	5	6	0	0.0162813	0.0167957	0.0389084	0.0616553	0.0704223	0
ENSMUSG00000066406	2229.09	2409.96	2328.32	2143.16	2467.51	2566.23	2322.46	2392.3	-0.0418918	0.524174	0.758648	Akap13	7	75455534	75754609	+	20914	protein_coding	A kinase (PRKA) anchor protein 13 [Source:MGI Symbol;Acc:MGI:2676556]	-	2082	2182	1820	2643	3197	2481	5.30006	5.73012	5.536	5.09576	5.86695	6.10167
ENSMUSG00000116733	3.21194	3.31342	11.5137	4.8653	5.40274	1.03435	6.01301	3.76746	0.62303	0.524197	1	AC125396.2	16	23127793	23128922	+	1130	bidirectional_promoter_lncRNA	novel transcript	-	3	3	9	6	7	1	0.141345	0.145811	0.50667	0.214102	0.237753	0.0455177
ENSMUSG00000040033	676.649	661.58	812.353	681.141	984.843	681.638	716.861	782.541	-0.127876	0.524282	0.758648	Stat2	10	128270559	128292849	+	5926	protein_coding	signal transducer and activator of transcription 2 [Source:MGI Symbol;Acc:MGI:103039]	STAT	632	599	635	840	1276	659	5.67796	5.55151	6.81669	5.71566	8.2641	5.71983
ENSMUSG00000020092	3447.49	3335.51	3493.76	3367.6	3710.14	3426.81	3425.59	3501.52	-0.0323987	0.524286	0.758648	Pald1	10	61319656	61383530	-	4535	protein_coding	phosphatase domain containing, paladin 1 [Source:MGI Symbol;Acc:MGI:1351623]	-	3220	3020	2731	4153	4807	3313	37.8021	36.5743	38.3094	36.9261	40.6821	37.5754
ENSMUSG00000015189	1076	1133.19	1119.38	1110.91	1181.66	1135.72	1109.53	1142.76	-0.0432643	0.524306	0.758648	Casd1	6	4600839	4643355	+	4037	protein_coding	CAS1 domain containing 1 [Source:MGI Symbol;Acc:MGI:2384865]	-	1005	1026	875	1370	1531	1098	13.2539	13.9584	13.7883	13.6839	14.5554	13.9895
ENSMUSG00000090220	3.21194	1.10447	0	0	1.54364	0	1.43881	0.514547	1.44166	0.524542	1	Pitpnm2os1	5	124229725	124237137	+	1618	antisense	phosphatidylinositol transfer protein, membrane-associated 2, opposite strand 1 [Source:MGI Symbol;Acc:MGI:1923177]	-	3	1	0	0	2	0	0.0987142	0.0339444	0	0	0.0474415	0
ENSMUSG00000064280	3.21194	9.94027	5.11718	4.05441	6.94638	15.5153	6.0898	8.83869	-0.513131	0.524608	0.759013	Ccdc146	5	21292961	21424677	-	4371	protein_coding	coiled-coil domain containing 146 [Source:MGI Symbol;Acc:MGI:1922422]	-	3	9	4	5	9	15	0.0365408	0.113086	0.0582158	0.0461251	0.0790257	0.17651
ENSMUSG00000110580	35.3314	59.6416	38.3789	36.4897	49.3965	27.9275	44.4506	37.9379	0.220287	0.524709	0.759086	D830024N08Rik	8	83576044	83585919	+	2899	antisense	RIKEN cDNA D830024N08 gene [Source:MGI Symbol;Acc:MGI:2442966]	-	33	54	30	45	64	27	0.606042	1.02304	0.658316	0.625911	0.847303	0.479043
ENSMUSG00000072812	1063.15	1052.56	995.292	867.645	1067.43	1065.38	1037	1000.15	0.0539798	0.524818	0.759149	Ahnak2	12	112772194	112802657	-	14163	protein_coding	AHNAK nucleoprotein 2 [Source:MGI Symbol;Acc:MGI:2144831]	-	993	953	778	1070	1383	1030	3.73277	3.69559	3.49451	3.04633	3.74778	3.7406
ENSMUSG00000001855	1350.09	1430.29	1206.38	1298.22	1268.1	1303.28	1328.92	1289.87	0.0449458	0.524907	0.759149	Nup214	2	31974436	32053975	+	9659	protein_coding	nucleoporin 214 [Source:MGI Symbol;Acc:MGI:1095411]	-	1261	1295	943	1601	1643	1260	6.95056	7.36349	6.21071	6.68356	6.52848	6.70961
ENSMUSG00000092417	164.88	176.716	232.832	161.366	187.552	183.08	191.476	177.333	0.106246	0.524916	0.759149	Gpank1	17	35121455	35124814	+	1879	protein_coding	G patch domain and ankyrin repeats 1 [Source:MGI Symbol;Acc:MGI:2148975]	-	154	160	182	199	243	177	4.36346	4.6767	6.16178	4.27046	4.96348	4.84513
ENSMUSG00000021133	1804.04	1739.55	1811.48	1733.67	2034.52	1743.92	1785.02	1837.37	-0.043123	0.524952	0.759149	Susd6	12	80790510	80880835	+	7615	protein_coding	sushi domain containing 6 [Source:MGI Symbol;Acc:MGI:2444661]	-	1685	1575	1416	2138	2636	1686	11.7806	11.3594	11.8292	11.321	13.2856	11.388
ENSMUSG00000103364	5.35324	1.10447	0	5.67618	6.17456	0	2.15257	3.95025	-0.867798	0.524953	1	Gm38157	1	34032100	34033797	+	1698	TEC	predicted gene, 38157 [Source:MGI Symbol;Acc:MGI:5611385]	-	5	1	0	7	8	0	0.156772	0.0323451	0	0.16623	0.180825	0
ENSMUSG00000031428	6.42389	8.8358	2.55859	4.05441	3.8591	4.13741	5.93942	4.01698	0.579402	0.525107	1	Zcchc18	X	136993155	136998472	+	4876	protein_coding	zinc finger, CCHC domain containing 18 [Source:MGI Symbol;Acc:MGI:1914245]	-	6	8	2	5	5	4	0.0655126	0.0901099	0.0260932	0.041348	0.0393562	0.0421944
ENSMUSG00000106565	1.07065	0	8.95507	2.43265	0.77182	2.0687	3.34191	1.75772	0.904523	0.525187	1	Gm43582	3	104634315	104634657	-	343	processed_pseudogene	predicted gene 43582 [Source:MGI Symbol;Acc:MGI:5663719]	-	1	0	7	3	1	2	0.155218	0	1.29827	0.352676	0.111896	0.299913
ENSMUSG00000031156	1022.47	1013.91	1119.38	1062.26	1102.16	1088.14	1051.92	1084.18	-0.0450249	0.525189	0.759216	Slc35a2	X	7884028	7894492	+	4729	protein_coding	solute carrier family 35 (UDP-galactose transporter), member A2 [Source:MGI Symbol;Acc:MGI:1345297]	-	955	918	875	1310	1428	1052	10.7515	10.6615	11.7706	11.1699	11.5895	11.4421
ENSMUSG00000020287	341.537	349.014	308.31	326.786	330.339	289.619	332.954	315.581	0.0761408	0.525235	0.759216	Mpg	11	32226505	32232700	+	3752	protein_coding	N-methylpurine-DNA glycosylase [Source:MGI Symbol;Acc:MGI:97073]	-	319	316	241	403	428	280	4.52652	4.62562	4.08616	4.33103	4.37812	3.83844
ENSMUSG00000001105	965.724	855.968	857.128	850.616	957.057	974.36	892.94	927.344	-0.0524432	0.52525	0.759216	Ift20	11	78536361	78541737	+	1525	protein_coding	intraflagellar transport 20 [Source:MGI Symbol;Acc:MGI:1915585]	-	902	775	670	1049	1240	942	31.4901	27.9112	27.949	27.7367	31.2075	31.7717
ENSMUSG00000025384	951.806	1142.03	1066.93	1090.64	947.024	1009.53	1053.59	1015.73	0.0524306	0.52531	0.759216	Faap100	11	120369055	120378764	-	5212	protein_coding	Fanconi anemia core complex associated protein 100 [Source:MGI Symbol;Acc:MGI:1919135]	-	889	1034	834	1345	1227	976	9.08101	10.8959	10.1794	10.4056	9.03539	9.63173
ENSMUSG00000071076	594.209	659.371	701.054	617.082	634.436	624.749	651.545	625.422	0.0569324	0.525351	0.759216	Jund	8	70698949	70700616	+	1668	protein_coding	jun D proto-oncogene [Source:MGI Symbol;Acc:MGI:96648]	TF_bZIP	555	597	548	761	822	604	17.7147	19.6573	20.9	18.3966	18.914	18.6252
ENSMUSG00000044641	4.28259	6.62685	7.67578	4.8653	1.54364	6.20611	6.19507	4.20502	0.576907	0.525353	1	Pard6b	2	168081004	168101203	+	3399	protein_coding	par-6 family cell polarity regulator beta [Source:MGI Symbol;Acc:MGI:2135605]	-	4	6	6	6	2	6	0.0626536	0.0969496	0.112295	0.0711785	0.0225832	0.0907944
ENSMUSG00000002320	1370.43	1216.03	1308.72	1312.01	1387.73	1311.56	1298.39	1337.1	-0.0429649	0.525354	0.759216	Tm9sf1	14	55635965	55643806	-	3880	protein_coding	transmembrane 9 superfamily member 1 [Source:MGI Symbol;Acc:MGI:1921390]	-	1280	1101	1023	1618	1798	1268	17.5637	15.5848	16.7728	16.8149	17.7854	16.8092
ENSMUSG00000032939	1113.47	1095.64	1040.07	1071.99	1006.45	1075.73	1083.06	1051.39	0.0446531	0.525401	0.759216	Nup93	8	94214564	94317227	+	4257	protein_coding	nucleoporin 93 [Source:MGI Symbol;Acc:MGI:1919055]	-	1040	992	813	1322	1304	1040	13.0067	12.7984	12.1492	12.5221	11.7566	12.5658
ENSMUSG00000029049	53.5324	46.3879	23.0273	52.7074	42.4501	48.6146	40.9825	47.924	-0.213189	0.525401	0.759216	Morn1	4	155086577	155145505	+	4320	protein_coding	MORN repeat containing 1 [Source:MGI Symbol;Acc:MGI:1924116]	-	50	42	18	65	55	47	0.616202	0.533964	0.265064	0.606706	0.488636	0.559594
ENSMUSG00000097320	39.614	46.3879	47.334	34.868	33.9601	47.5802	44.4453	38.8028	0.203082	0.525449	0.759216	Tmem147os	7	30729579	30745929	+	1416	antisense	transmembrane protein 147, opposite strand [Source:MGI Symbol;Acc:MGI:3642392]	-	37	42	37	43	44	46	1.39115	1.62904	1.66226	1.22449	1.1926	1.67091
ENSMUSG00000020834	270.874	276.119	264.814	260.293	279.399	322.718	270.602	287.47	-0.0827279	0.525606	0.75935	Dhrs13	11	78032280	78037866	+	1967	protein_coding	dehydrogenase/reductase (SDR family) member 13 [Source:MGI Symbol;Acc:MGI:1917701]	-	253	250	207	321	362	312	6.84783	6.98042	6.69464	6.58035	7.06335	8.15848
ENSMUSG00000028917	1035.32	1079.07	990.175	939.813	1038.87	1029.18	1034.85	1002.62	0.0470319	0.525642	0.75935	Plekhm2	4	141625734	141664899	-	5186	protein_coding	pleckstrin homology domain containing, family M (with RUN domain) member 2 [Source:MGI Symbol;Acc:MGI:1916832]	-	967	977	774	1159	1346	995	9.9273	10.3469	9.49445	9.01155	9.96138	9.86846
ENSMUSG00000028399	0	0	1.2793	0	1.54364	2.0687	0.426432	1.20412	-1.53328	0.525645	1	Ptprd	4	75941238	78211961	-	22822	protein_coding	protein tyrosine phosphatase, receptor type, D [Source:MGI Symbol;Acc:MGI:97812]	-	0	0	1	0	2	2	0	0	0.00278745	0	0.00336344	0.0045075
ENSMUSG00000104279	5.35324	14.3582	14.0723	16.2177	14.6646	12.4122	11.2612	14.4315	-0.372151	0.52577	0.759462	Gm38300	1	178339601	178341470	+	1870	TEC	predicted gene, 38300 [Source:MGI Symbol;Acc:MGI:5611528]	-	5	13	11	20	19	12	0.142353	0.381811	0.374208	0.431258	0.389959	0.330064
ENSMUSG00000105081	2.1413	4.4179	1.2793	0.810883	2.31546	1.03435	2.61283	1.3869	0.906503	0.525984	1	Gm43110	5	22472767	22472992	-	226	processed_pseudogene	predicted gene 43110 [Source:MGI Symbol;Acc:MGI:5663247]	-	2	4	1	1	3	1	0.471149	0.97207	0.281484	0.178419	0.509471	0.227589
ENSMUSG00000083820	3.21194	3.31342	2.55859	1.62177	1.54364	2.0687	3.02799	1.7447	0.809415	0.526258	1	Ndufs6b	7	81161397	81161744	-	348	processed_pseudogene	NADH:ubiquinone oxidoreductase subunit S6B [Source:MGI Symbol;Acc:MGI:3648526]	-	3	3	2	2	2	2	0.458964	0.473465	0.365605	0.231739	0.220576	0.295604
ENSMUSG00000067873	1230.17	1209.4	1230.68	1225.24	1120.68	1219.5	1223.42	1188.48	0.0427302	0.526338	0.760211	Htatsf1	X	57053583	57067183	+	4879	protein_coding	HIV TAT specific factor 1 [Source:MGI Symbol;Acc:MGI:1919709]	-	1149	1095	962	1511	1452	1179	12.5379	12.3262	12.5431	12.4877	11.422	12.4292
ENSMUSG00000061288	922.898	975.251	1029.83	966.572	947.796	915.402	975.994	943.257	0.0469763	0.526425	0.760263	Taok3	5	117120129	117275219	+	11159	protein_coding	TAO kinase 3 [Source:MGI Symbol;Acc:MGI:3041177]	-	862	883	805	1192	1228	885	4.11262	4.34592	4.58915	4.30724	4.22357	4.07922
ENSMUSG00000097090	81.3692	73.9998	65.2441	59.1944	66.3766	73.439	73.5377	66.3367	0.155954	0.526555	0.760344	Gm26724	17	27201032	27203071	+	1650	lincRNA	predicted gene, 26724 [Source:MGI Symbol;Acc:MGI:5477218]	-	76	67	51	73	86	71	2.45226	2.23016	1.96629	1.78397	2.00042	2.21327
ENSMUSG00000001403	946.452	846.027	886.552	999.818	862.123	915.402	893.011	925.781	-0.0515947	0.526581	0.760344	Ube2c	2	164769898	164778822	+	2600	protein_coding	ubiquitin-conjugating enzyme E2C [Source:MGI Symbol;Acc:MGI:1915862]	-	884	766	693	1233	1117	885	18.1016	16.1809	16.9559	19.1222	16.4887	17.5077
ENSMUSG00000105350	8.56518	0	1.2793	0.810883	1.54364	3.10306	3.28149	1.81919	0.896305	0.526604	1	4930537H20Rik	3	90292301	90293983	-	1683	antisense	RIKEN cDNA 4930537H20 gene [Source:MGI Symbol;Acc:MGI:1923075]	-	8	0	1	1	2	3	0.253071	0	0.0377987	0.0239588	0.0456092	0.0916845
ENSMUSG00000018599	559.949	580.954	534.746	525.452	534.1	552.344	558.549	537.299	0.0579425	0.526682	0.760371	Mief2	11	60728398	60732951	+	2716	protein_coding	mitochondrial elongation factor 2 [Source:MGI Symbol;Acc:MGI:2144199]	-	523	526	418	648	692	534	10.252	10.6366	9.79057	9.62041	9.77874	10.1128
ENSMUSG00000062762	1959.29	1907.43	1847.3	1814.76	2245.23	1840.11	1904.67	1966.7	-0.0470889	0.5267	0.760371	Ei24	9	36779159	36797393	-	4868	protein_coding	etoposide induced 2.4 mRNA [Source:MGI Symbol;Acc:MGI:108090]	-	1830	1727	1444	2238	2909	1779	20.0142	19.4844	18.8703	18.5378	22.9351	18.7968
ENSMUSG00000018882	694.85	726.744	667.792	653.571	693.095	668.192	696.462	671.619	0.0529646	0.526768	0.760397	Mrpl45	11	97315716	97329920	+	2596	protein_coding	mitochondrial ribosomal protein L45 [Source:MGI Symbol;Acc:MGI:1914286]	-	649	658	522	806	898	646	13.31	13.9209	12.7917	12.5193	13.2763	12.7993
ENSMUSG00000043257	251.602	276.119	291.679	259.482	327.252	280.31	273.133	289.015	-0.0849991	0.526832	0.760417	Pigv	4	133660387	133672647	-	4180	protein_coding	phosphatidylinositol glycan anchor biosynthesis, class V [Source:MGI Symbol;Acc:MGI:2442480]	-	235	250	228	320	424	271	2.99315	3.28481	3.46992	3.0869	3.89311	3.33466
ENSMUSG00000102009	1.07065	2.20895	1.2793	0	4.63092	4.13741	1.51963	2.92278	-0.932469	0.526925	1	4933400F21Rik	1	89650529	89683908	-	3393	processed_transcript	RIKEN cDNA 4933400F21 gene [Source:MGI Symbol;Acc:MGI:1921653]	-	1	2	1	0	6	4	0.0156911	0.0323737	0.018749	0	0.0678694	0.0606366
ENSMUSG00000102258	1.07065	2.20895	1.2793	0	4.63092	4.13741	1.51963	2.92278	-0.932469	0.526925	1	Gm38257	2	15056713	15059473	+	2761	TEC	predicted gene, 38257 [Source:MGI Symbol;Acc:MGI:5611485]	-	1	2	1	0	6	4	0.0192828	0.0397841	0.0230407	0	0.0834049	0.0745165
ENSMUSG00000046139	884.355	920.027	890.39	921.163	912.292	950.57	898.257	928.008	-0.0460321	0.526976	0.760436	Patl1	19	11912399	11945096	+	4221	protein_coding	protein associated with topoisomerase II homolog 1 (yeast) [Source:MGI Symbol;Acc:MGI:2147679]	-	826	833	696	1136	1182	919	10.4184	10.8387	10.4895	10.852	10.7475	11.1985
ENSMUSG00000001227	26.7662	18.7761	15.3516	21.083	10.8055	17.584	20.2979	16.4908	0.311531	0.526994	0.760436	Sema6b	17	56123085	56140343	-	3968	protein_coding	sema domain, transmembrane domain (TM), and cytoplasmic domain, (semaphorin) 6B [Source:MGI Symbol;Acc:MGI:1202889]	-	25	17	12	26	14	17	0.335433	0.235301	0.192385	0.264211	0.135414	0.220362
ENSMUSG00000038859	19.2717	23.194	8.95507	17.0285	25.4701	21.7214	17.1402	21.4067	-0.308448	0.527017	0.760436	Baiap2l1	5	144264526	144358112	-	3366	protein_coding	BAI1-associated protein 2-like 1 [Source:MGI Symbol;Acc:MGI:1914148]	-	18	21	7	21	33	21	0.284705	0.34265	0.132296	0.251567	0.376276	0.320896
ENSMUSG00000107092	22.4836	17.6716	21.748	14.5959	12.3491	23.7901	20.6344	16.9117	0.303588	0.527046	0.760436	Gm7993	5	95974240	95975623	+	1384	processed_pseudogene	predicted gene 7993 [Source:MGI Symbol;Acc:MGI:3647399]	-	21	16	17	18	16	23	0.80783	0.634936	0.781402	0.524427	0.443701	0.854773
ENSMUSG00000032648	40.6846	16.5671	7.67578	19.4612	23.9264	39.3054	21.6425	27.5643	-0.323691	0.527124	0.760437	Pygm	19	6384399	6398459	+	3218	protein_coding	muscle glycogen phosphorylase [Source:MGI Symbol;Acc:MGI:97830]	-	38	15	6	24	31	38	0.628687	0.256007	0.118611	0.300728	0.369728	0.607375
ENSMUSG00000050122	7.49453	4.4179	11.5137	5.67618	4.63092	6.20611	7.8087	5.50441	0.499509	0.527186	0.760437	Vwa3b	1	37026596	37187613	+	5386	protein_coding	von Willebrand factor A domain containing 3B [Source:MGI Symbol;Acc:MGI:1918103]	-	7	4	9	7	6	6	0.069194	0.0407887	0.106301	0.0524059	0.0427555	0.0572986
ENSMUSG00000066037	1837.23	1755.01	1885.68	1860.98	1684.11	1788.4	1825.97	1777.83	0.0383872	0.527197	0.760437	Hnrnpr	4	136310942	136359447	+	22199	protein_coding	heterogeneous nuclear ribonucleoprotein R [Source:MGI Symbol;Acc:MGI:1891692]	-	1716	1589	1474	2295	2182	1729	4.11548	3.9313	4.22402	4.16867	3.77249	4.00609
ENSMUSG00000050762	5.35324	5.52237	1.2793	1.62177	13.1209	4.13741	4.05164	6.29337	-0.630305	0.527427	1	Prss27	17	24038144	24045954	+	1253	protein_coding	protease, serine 27 [Source:MGI Symbol;Acc:MGI:2450123]	-	5	5	1	2	17	4	0.21245	0.219162	0.0507704	0.0643617	0.52072	0.164198
ENSMUSG00000104391	8.56518	9.94027	2.55859	2.43265	6.94638	5.17176	7.02135	4.85026	0.547752	0.527462	0.760748	Gm37960	1	177035040	177036936	-	1897	TEC	predicted gene, 37960 [Source:MGI Symbol;Acc:MGI:5611188]	-	8	9	2	3	9	5	0.224522	0.260568	0.0670694	0.0637679	0.182088	0.135569
ENSMUSG00000079671	0	1.10447	5.11718	0	0.77182	2.0687	2.07389	0.946842	1.1541	0.527607	1	2610203C22Rik	1	9560832	9631175	-	4910	processed_transcript	RIKEN cDNA 2610203C22 gene [Source:MGI Symbol;Acc:MGI:1919731]	-	0	1	4	0	1	2	0	0.0111857	0.0518251	0	0.00781673	0.0209511
ENSMUSG00000048521	23.5542	44.179	44.7754	46.2203	29.3292	17.584	37.5029	31.0445	0.255613	0.527661	0.760962	Cxcr6	9	123806475	123811760	+	1931	protein_coding	chemokine (C-X-C motif) receptor 6 [Source:MGI Symbol;Acc:MGI:1934582]	-	22	40	35	57	38	17	0.606565	1.13769	1.15305	1.19026	0.75528	0.45282
ENSMUSG00000063767	27.8368	26.5074	31.9824	20.2721	30.101	21.7214	28.7755	24.0315	0.251501	0.527744	0.760991	S100a7a	3	90654017	90658669	+	1377	protein_coding	S100 calcium binding protein A7A [Source:MGI Symbol;Acc:MGI:2687194]	-	26	24	25	25	39	21	1.00526	0.957246	1.15496	0.732073	1.08702	0.784412
ENSMUSG00000024561	737.676	786.386	665.234	724.929	816.586	735.425	729.765	758.98	-0.0560343	0.527781	0.760991	Mbd1	18	74267605	74282732	+	6616	protein_coding	methyl-CpG binding domain protein 1 [Source:MGI Symbol;Acc:MGI:1333811]	MBD	689	712	520	894	1058	711	5.54448	5.91059	4.99999	5.44867	6.13758	5.52756
ENSMUSG00000041878	4.28259	4.4179	3.83789	5.67618	0.77182	1.03435	4.17946	2.49412	0.728198	0.52779	1	8430432A02Rik	1	43092588	43093835	+	1248	antisense	RIKEN cDNA 8430432A02 gene [Source:MGI Symbol;Acc:MGI:1918774]	-	4	4	3	7	1	1	0.170641	0.176032	0.152921	0.226168	0.0307533	0.041214
ENSMUSG00000113147	2.1413	2.20895	0	1.62177	4.63092	2.0687	1.45008	2.7738	-0.912527	0.527857	1	Gm47207	12	99821678	99850951	+	413	antisense	predicted gene, 47207 [Source:MGI Symbol;Acc:MGI:6096009]	-	2	2	0	2	6	2	0.25782	0.265966	0	0.195267	0.557581	0.24908
ENSMUSG00000062028	2.1413	2.20895	0	0	0.77182	1.03435	1.45008	0.602058	1.32288	0.527887	1	Irgc1	7	24431922	24452297	-	2804	protein_coding	immunity-related GTPase family, cinema 1 [Source:MGI Symbol;Acc:MGI:2685948]	-	2	2	0	0	1	1	0.0379742	0.039174	0	0	0.0136876	0.0183434
ENSMUSG00000111818	2.1413	2.20895	0	0	0.77182	1.03435	1.45008	0.602058	1.32288	0.527887	1	Gm17749	9	65521106	65529806	-	690	processed_transcript	predicted gene, 17749 [Source:MGI Symbol;Acc:MGI:5009827]	-	2	2	0	0	1	1	0.154318	0.159194	0	0	0.0556234	0.0745435
ENSMUSG00000031928	620.976	589.789	551.377	591.944	538.731	563.722	587.381	564.799	0.0583697	0.527949	0.761034	Mre11a	9	14784654	14837123	+	5927	protein_coding	MRE11A homolog A, double strand break repair nuclease [Source:MGI Symbol;Acc:MGI:1100512]	-	580	534	431	730	698	545	5.20991	4.94826	4.62598	4.96634	4.51988	4.72956
ENSMUSG00000103133	14.9891	4.4179	12.793	8.10883	13.8928	20.687	10.7333	14.2295	-0.396508	0.528009	0.761034	Gm37303	9	72355075	72356633	+	1559	TEC	predicted gene, 37303 [Source:MGI Symbol;Acc:MGI:5610531]	-	14	4	10	10	18	20	0.4781	0.140916	0.408052	0.258644	0.443132	0.659846
ENSMUSG00000022427	1010.69	910.087	994.013	1012.79	1004.14	990.91	971.597	1002.61	-0.0459909	0.528012	0.761034	Tomm22	15	79670861	79673400	+	1651	protein_coding	translocase of outer mitochondrial membrane 22 [Source:MGI Symbol;Acc:MGI:2450248]	-	944	824	777	1249	1301	958	30.4412	27.4111	29.9389	30.5045	30.2438	29.8454
ENSMUSG00000030340	63.1682	60.7461	57.5683	53.5183	64.0611	42.4085	60.4942	53.3293	0.174525	0.528012	0.761034	Scnn1a	6	125320659	125344943	+	4132	protein_coding	sodium channel, nonvoltage-gated 1 alpha [Source:MGI Symbol;Acc:MGI:101782]	-	59	55	45	66	83	41	0.760201	0.731052	0.692809	0.644069	0.770947	0.510367
ENSMUSG00000113425	4.28259	8.8358	3.83789	6.48706	1.54364	3.10306	5.65209	3.71125	0.610779	0.528033	1	Gm48653	12	73355081	73361997	+	2263	lincRNA	predicted gene, 48653 [Source:MGI Symbol;Acc:MGI:6098263]	-	4	8	3	8	2	3	0.0941049	0.194156	0.0843331	0.142546	0.0339197	0.0681861
ENSMUSG00000024232	27.8368	13.2537	21.748	25.1374	27.0137	23.7901	20.9462	25.3137	-0.274806	0.528067	0.76104	Bambi	18	3507957	3516404	+	5040	protein_coding	BMP and activin membrane-bound inhibitor [Source:MGI Symbol;Acc:MGI:1915260]	-	26	12	17	31	35	23	0.27465	0.130767	0.214575	0.248016	0.266529	0.234723
ENSMUSG00000075425	4.28259	1.10447	1.2793	0.810883	1.54364	1.03435	2.22212	1.12963	0.982376	0.528191	1	Gm13547	2	29759312	29764089	+	843	protein_coding	predicted gene 13547 [Source:MGI Symbol;Acc:MGI:3650473]	-	4	1	1	1	2	1	0.252621	0.0651506	0.075463	0.0478323	0.0910561	0.0610143
ENSMUSG00000077611	4.28259	1.10447	1.2793	0.810883	1.54364	1.03435	2.22212	1.12963	0.982376	0.528191	1	Gm23946	14	32191854	32192050	-	197	snoRNA	predicted gene, 23946 [Source:MGI Symbol;Acc:MGI:5453723]	-	4	1	1	1	2	1	1.08101	0.278792	0.32292	0.204683	0.389646	0.261092
ENSMUSG00000022848	593.139	665.998	695.937	608.973	720.88	707.497	651.691	679.117	-0.060329	0.528304	0.76127	Dirc2	16	35694062	35769356	-	5395	protein_coding	disrupted in renal carcinoma 2 (human) [Source:MGI Symbol;Acc:MGI:2387188]	-	554	603	544	751	934	684	5.46708	6.13864	6.41459	5.61303	6.6445	6.52114
ENSMUSG00000036040	0	0	0	0	1.54364	1.03435	0	0.859331	-2.02385	0.528329	1	Adamtsl2	2	27079379	27108981	+	7993	protein_coding	ADAMTS-like 2 [Source:MGI Symbol;Acc:MGI:1925044]	-	0	0	0	0	2	1	0	0	0	0	0.00960344	0.00643501
ENSMUSG00000027401	0	0	0	0	1.54364	1.03435	0	0.859331	-2.02385	0.528329	1	Tgm3	2	130012349	130050399	+	4135	protein_coding	transglutaminase 3, E polypeptide [Source:MGI Symbol;Acc:MGI:98732]	-	0	0	0	0	2	1	0	0	0	0	0.0185636	0.0124389
ENSMUSG00000071816	0	0	0	0	1.54364	1.03435	0	0.859331	-2.02385	0.528329	1	Ssxb5	X	8803691	8809386	+	602	protein_coding	synovial sarcoma, X member B5 [Source:MGI Symbol;Acc:MGI:2446774]	-	0	0	0	0	2	1	0	0	0	0	0.127509	0.0854403
ENSMUSG00000106524	0	0	0	0	1.54364	1.03435	0	0.859331	-2.02385	0.528329	1	Gm42706	3	143770539	143772448	+	1910	lincRNA	predicted gene 42706 [Source:MGI Symbol;Acc:MGI:5662843]	-	0	0	0	0	2	1	0	0	0	0	0.0401886	0.0269293
ENSMUSG00000070661	0	0	0	0	1.54364	1.03435	0	0.859331	-2.02385	0.528329	1	Rnf186	4	138967112	138968360	+	1249	protein_coding	ring finger protein 186 [Source:MGI Symbol;Acc:MGI:1914075]	-	0	0	0	0	2	1	0	0	0	0	0.0614574	0.041181
ENSMUSG00000090671	0	0	0	0	1.54364	1.03435	0	0.859331	-2.02385	0.528329	1	Gm5067	5	26007027	26008035	+	1009	processed_pseudogene	predicted gene 5067 [Source:MGI Symbol;Acc:MGI:3644982]	-	0	0	0	0	2	1	0	0	0	0	0.0760756	0.0509762
ENSMUSG00000072874	0	0	0	0	1.54364	1.03435	0	0.859331	-2.02385	0.528329	1	Gm6116	5	74949190	74966368	+	1437	lincRNA	predicted gene 6116 [Source:MGI Symbol;Acc:MGI:3644088]	-	0	0	0	0	2	1	0	0	0	0	0.0534171	0.0357933
ENSMUSG00000108311	0	0	0	0	1.54364	1.03435	0	0.859331	-2.02385	0.528329	1	Gm44737	7	73630617	73638088	+	2355	lincRNA	predicted gene 44737 [Source:MGI Symbol;Acc:MGI:5753313]	-	0	0	0	0	2	1	0	0	0	0	0.0325946	0.0218408
ENSMUSG00000037490	0	0	0	0	1.54364	1.03435	0	0.859331	-2.02385	0.528329	1	Slc2a12	10	22645011	22704285	+	4237	protein_coding	solute carrier family 2 (facilitated glucose transporter), member 12 [Source:MGI Symbol;Acc:MGI:3052471]	-	0	0	0	0	2	1	0	0	0	0	0.0181167	0.0121395
ENSMUSG00000039552	0	0	0	0	1.54364	1.03435	0	0.859331	-2.02385	0.528329	1	Rsph4a	10	33905111	33916021	+	3650	protein_coding	radial spoke head 4 homolog A (Chlamydomonas) [Source:MGI Symbol;Acc:MGI:3027894]	-	0	0	0	0	2	1	0	0	0	0	0.0210302	0.0140918
ENSMUSG00000111208	0	0	0	0	1.54364	1.03435	0	0.859331	-2.02385	0.528329	1	Gm48197	10	38295074	38313846	-	711	lincRNA	predicted gene, 48197 [Source:MGI Symbol;Acc:MGI:6097582]	-	0	0	0	0	2	1	0	0	0	0	0.107961	0.0723418
ENSMUSG00000083429	0	0	0	0	1.54364	1.03435	0	0.859331	-2.02385	0.528329	1	Gm15198	10	42435889	42436065	+	177	processed_pseudogene	predicted gene 15198 [Source:MGI Symbol;Acc:MGI:3705463]	-	0	0	0	0	2	1	0	0	0	0	0.433674	0.290593
ENSMUSG00000089686	0	0	0	0	1.54364	1.03435	0	0.859331	-2.02385	0.528329	1	Mnd1-ps	14	9884195	9886768	+	2574	transcribed_processed_pseudogene	Mnd1 retrotransposed pseudogene [Source:MGI Symbol;Acc:MGI:3782005]	-	0	0	0	0	2	1	0	0	0	0	0.0298214	0.0199825
ENSMUSG00000091718	0	0	0	0	1.54364	1.03435	0	0.859331	-2.02385	0.528329	1	Gm16506	14	43722253	43727485	-	1405	protein_coding	predicted gene 16506 [Source:MGI Symbol;Acc:MGI:3641772]	-	0	0	0	0	2	1	0	0	0	0	0.0546337	0.0366086
ENSMUSG00000097322	0	0	0	0	1.54364	1.03435	0	0.859331	-2.02385	0.528329	1	A530083I20Rik	9	122885080	122903531	-	7684	processed_transcript	RIKEN cDNA A530083I20 gene [Source:MGI Symbol;Acc:MGI:3040711]	-	0	0	0	0	2	1	0	0	0	0	0.00998963	0.00669378
ENSMUSG00000116819	0	0	0	0	1.54364	1.03435	0	0.859331	-2.02385	0.528329	1	AC140457.1	12	21373765	21374196	+	432	bidirectional_promoter_lncRNA	novel transcript, bidirectional to Adam17	-	0	0	0	0	2	1	0	0	0	0	0.177686	0.119063
ENSMUSG00000113664	0	0	0	0	1.54364	1.03435	0	0.859331	-2.02385	0.528329	1	Gm47184	12	83505082	83505579	+	498	processed_pseudogene	predicted gene, 47184 [Source:MGI Symbol;Acc:MGI:6095973]	-	0	0	0	0	2	1	0	0	0	0	0.154137	0.103283
ENSMUSG00000116555	0	0	0	0	1.54364	1.03435	0	0.859331	-2.02385	0.528329	1	AC129178.1	16	86962459	87049260	-	4354	lincRNA	novel transcript	-	0	0	0	0	2	1	0	0	0	0	0.0176298	0.0118133
ENSMUSG00000117156	0	0	0	0	1.54364	1.03435	0	0.859331	-2.02385	0.528329	1	CT009715.2	17	70926202	70926532	-	331	processed_pseudogene	cone-rod homeobox, opposite strand (Crxos) pseudogene	-	0	0	0	0	2	1	0	0	0	0	0.231904	0.155393
ENSMUSG00000027163	543.889	553.342	520.673	540.859	596.617	547.172	539.301	561.549	-0.0586419	0.528351	0.76127	Commd9	2	101886247	101901646	+	1602	protein_coding	COMM domain containing 9 [Source:MGI Symbol;Acc:MGI:1923751]	-	508	501	407	667	773	529	16.8826	17.176	16.1619	16.7885	18.5193	16.9845
ENSMUSG00000109479	0	1.10447	0	1.62177	0.77182	1.03435	0.368158	1.14265	-1.47514	0.528355	1	Gm44919	7	82342268	82343340	+	1073	TEC	predicted gene 44919 [Source:MGI Symbol;Acc:MGI:5753495]	-	0	1	0	2	1	1	0	0.0511854	0	0.0751586	0.035769	0.0479357
ENSMUSG00000094784	0	1.10447	0	1.62177	0.77182	1.03435	0.368158	1.14265	-1.47514	0.528355	1	Gm8122	14	43229832	43235304	-	1404	protein_coding	predicted gene 8122 [Source:MGI Symbol;Acc:MGI:3648566]	-	0	1	0	2	1	1	0	0.0391182	0	0.0574396	0.0273363	0.0366346
ENSMUSG00000021514	373.656	424.118	376.113	351.112	372.789	396.157	391.296	373.353	0.0703642	0.528404	0.76127	Zfp369	13	65278814	65304221	+	7308	protein_coding	zinc finger protein 369 [Source:MGI Symbol;Acc:MGI:2176229]	zf-C2H2	349	384	294	433	483	383	2.54252	2.88588	2.55924	2.38912	2.53662	2.69562
ENSMUSG00000030685	245.178	217.581	227.715	274.078	230.002	229.626	230.158	244.569	-0.0886112	0.528463	0.76127	Kctd13	7	126928879	126945631	+	2487	protein_coding	potassium channel tetramerisation domain containing 13 [Source:MGI Symbol;Acc:MGI:1923739]	-	229	197	178	338	298	222	4.90226	4.35047	4.55308	5.48011	4.59883	4.59131
ENSMUSG00000026750	1346.87	1206.09	1270.34	1192.81	1206.36	1313.63	1274.43	1237.6	0.0442058	0.528477	0.76127	Psmb7	2	38588036	38644087	-	3421	protein_coding	proteasome (prosome, macropain) subunit, beta type 7 [Source:MGI Symbol;Acc:MGI:107637]	-	1258	1092	993	1471	1563	1270	19.5778	17.5314	18.4654	17.3384	17.5353	19.0946
ENSMUSG00000106822	4.28259	2.20895	1.2793	0.810883	3.08728	0	2.59028	1.29939	0.954109	0.528507	1	Gm43533	6	17717578	17720513	+	2936	TEC	predicted gene 43533 [Source:MGI Symbol;Acc:MGI:5663670]	-	4	2	1	1	4	0	0.0725339	0.0374128	0.0216673	0.0137339	0.052289	0
ENSMUSG00000103013	0	0	1.2793	0.810883	1.54364	1.03435	0.426432	1.12963	-1.46199	0.528534	1	Gm37503	1	74287542	74287860	-	319	TEC	predicted gene, 37503 [Source:MGI Symbol;Acc:MGI:5610731]	-	0	0	1	1	2	1	0	0	0.199421	0.126403	0.240628	0.161238
ENSMUSG00000087110	0	0	1.2793	0.810883	1.54364	1.03435	0.426432	1.12963	-1.46199	0.528534	1	Gm11264	4	82033312	82065890	-	2969	lincRNA	predicted gene 11264 [Source:MGI Symbol;Acc:MGI:3649480]	-	0	0	1	1	2	1	0	0	0.0214265	0.0135812	0.0258539	0.017324
ENSMUSG00000109632	0	0	1.2793	0.810883	1.54364	1.03435	0.426432	1.12963	-1.46199	0.528534	1	Gm31479	7	45597140	45599569	+	522	lincRNA	predicted gene, 31479 [Source:MGI Symbol;Acc:MGI:5590638]	-	0	0	1	1	2	1	0	0	0.121868	0.0772464	0.14705	0.0985345
ENSMUSG00000037216	76.016	61.8506	53.7304	60.0053	63.2893	46.5459	63.8657	56.6135	0.171515	0.528565	0.761325	Lipt1	1	37871738	37876228	+	2051	protein_coding	lipoyltransferase 1 [Source:MGI Symbol;Acc:MGI:3645211]	-	71	56	42	74	82	45	1.84302	1.49958	1.3027	1.45484	1.53446	1.12851
ENSMUSG00000051396	95.2876	91.6714	81.8749	110.28	109.599	75.5077	89.6113	98.4621	-0.141318	0.528706	0.761456	Gm45902	2	3504527	3512790	-	4347	protein_coding	predicted gene 45902 [Source:MGI Symbol;Acc:MGI:5805017]	-	89	83	64	136	142	73	1.09003	1.04866	0.936595	1.26153	1.25373	0.863758
ENSMUSG00000064147	1.07065	3.31342	0	0	0.77182	1.03435	1.46136	0.602058	1.33023	0.528802	1	Rab44	17	29114145	29148980	+	5065	protein_coding	RAB44, member RAS oncogene family [Source:MGI Symbol;Acc:MGI:3045302]	-	1	3	0	0	1	1	0.0105113	0.0325303	0	0	0.00757752	0.010155
ENSMUSG00000045055	351.172	333.551	367.158	325.975	316.446	358.92	350.627	333.781	0.0727989	0.52888	0.761633	Rpsa-ps2	10	128776371	128777250	-	880	processed_pseudogene	ribosomal protein SA, pseudogene 2 [Source:MGI Symbol;Acc:MGI:3643356]	-	328	302	287	402	410	347	19.844	18.8482	20.7473	18.4201	17.8817	20.2818
ENSMUSG00000106212	1.07065	3.31342	0	1.62177	0	0	1.46136	0.540588	1.41449	0.528908	1	Gm43112	5	4819506	4822627	-	3122	sense_intronic	predicted gene 43112 [Source:MGI Symbol;Acc:MGI:5663249]	-	1	3	0	2	0	0	0.0170531	0.0527758	0	0.0258313	0	0
ENSMUSG00000105999	1.07065	3.31342	0	1.62177	0	0	1.46136	0.540588	1.41449	0.528908	1	Gm2213	5	29807471	29808158	-	688	processed_pseudogene	predicted gene 2213 [Source:MGI Symbol;Acc:MGI:3780383]	-	1	3	0	2	0	0	0.0773835	0.239485	0	0.117217	0	0
ENSMUSG00000105042	3.21194	12.1492	3.83789	4.05441	3.8591	5.17176	6.39968	4.36176	0.568005	0.529026	1	Gm42509	5	23396103	23396883	+	781	TEC	predicted gene 42509 [Source:MGI Symbol;Acc:MGI:5662646]	-	3	11	3	5	5	5	0.204507	0.773549	0.244361	0.258147	0.245712	0.32929
ENSMUSG00000035529	893.991	917.818	830.263	924.406	880.647	929.883	880.691	911.645	-0.0477758	0.529074	0.761841	Prdm4	10	85891966	85917142	-	4914	protein_coding	PR domain containing 4 [Source:MGI Symbol;Acc:MGI:1920093]	zf-C2H2	835	831	649	1140	1141	899	9.04666	9.28778	8.40177	9.35445	8.91163	9.40987
ENSMUSG00000093405	0	1.10447	1.2793	2.43265	0.77182	2.0687	0.79459	1.75772	-1.16607	0.529098	1	Gm20684	7	65861006	65861992	-	380	bidirectional_promoter_lncRNA	predicted gene 20684 [Source:MGI Symbol;Acc:MGI:5313131]	-	0	1	1	3	1	2	0	0.144532	0.167409	0.318336	0.101	0.270711
ENSMUSG00000043448	40.6846	48.5969	52.4511	43.7877	69.4638	47.5802	47.2442	53.6106	-0.191032	0.529153	0.761881	Gjc2	11	59175568	59183213	-	2250	protein_coding	gap junction protein, gamma 2 [Source:MGI Symbol;Acc:MGI:2153060]	-	38	44	41	54	90	46	0.899162	1.07403	1.15921	0.967742	1.53521	1.05156
ENSMUSG00000052371	1.07065	0	0	1.62177	0.77182	1.03435	0.356883	1.14265	-1.47513	0.529229	1	Hoxd3os1	2	74703248	74716130	-	2872	antisense	homeobox D3, opposite strand 1 [Source:MGI Symbol;Acc:MGI:1923875]	-	1	0	0	2	1	1	0.0185376	0	0	0.0280798	0.0133636	0.0179091
ENSMUSG00000092447	1.07065	0	0	1.62177	0.77182	1.03435	0.356883	1.14265	-1.47513	0.529229	1	Gm7696	7	8351413	8357905	-	907	unprocessed_pseudogene	predicted gene 7696 [Source:MGI Symbol;Acc:MGI:3649133]	-	1	0	0	2	1	1	0.0586989	0	0	0.0889142	0.0423155	0.056709
ENSMUSG00000031766	1.07065	0	0	1.62177	0.77182	1.03435	0.356883	1.14265	-1.47513	0.529229	1	Slc12a3	8	94329201	94366214	+	11119	protein_coding	solute carrier family 12, member 3 [Source:MGI Symbol;Acc:MGI:108114]	-	1	0	0	2	1	1	0.00478819	0	0	0.00725292	0.00345176	0.00462587
ENSMUSG00000084607	1.07065	0	0	1.62177	0.77182	1.03435	0.356883	1.14265	-1.47513	0.529229	1	Gm22208	15	34531714	34531823	+	110	snRNA	predicted gene, 22208 [Source:MGI Symbol;Acc:MGI:5451985]	-	1	0	0	2	1	1	0.483999	0	0	0.733138	0.348911	0.467591
ENSMUSG00000031605	220.553	250.716	217.48	240.832	236.177	255.485	229.583	244.165	-0.0859554	0.529276	0.761917	Klhl2	8	64739675	64850017	-	9247	protein_coding	kelch-like 2, Mayven [Source:MGI Symbol;Acc:MGI:1924363]	-	206	227	170	297	306	247	1.18605	1.34825	1.16953	1.2951	1.27007	1.3739
ENSMUSG00000083027	12.8478	14.3582	17.9101	11.3524	5.40274	18.6183	15.0387	11.7911	0.370823	0.529278	0.761917	Gm13140	4	146942476	146945825	+	3151	processed_pseudogene	predicted gene 13140 [Source:MGI Symbol;Acc:MGI:3649297]	-	12	13	14	14	7	18	0.202754	0.22659	0.282645	0.179155	0.0852622	0.293821
ENSMUSG00000029419	3.21194	2.20895	2.55859	9.73059	2.31546	1.03435	2.65983	4.36014	-0.72938	0.529395	1	Ajm1	2	25575416	25581757	-	5020	protein_coding	apical junction component 1 [Source:MGI Symbol;Acc:MGI:2685842]	-	3	2	2	12	3	1	0.0318167	0.0218813	0.0253447	0.0963887	0.0229363	0.010246
ENSMUSG00000103037	3.21194	5.52237	2.55859	0.810883	3.8591	2.0687	3.7643	2.24623	0.741889	0.52945	1	Pcdhgb1	18	37680233	37841870	+	5776	protein_coding	protocadherin gamma subfamily B, 1 [Source:MGI Symbol;Acc:MGI:1935169]	-	3	5	2	1	5	2	0.0276523	0.0475433	0.0220275	0.00698106	0.0332238	0.0178099
ENSMUSG00000085976	0	2.20895	0	1.62177	1.54364	2.0687	0.736316	1.7447	-1.21232	0.529601	1	Gm13816	2	92742230	92759208	+	715	lincRNA	predicted gene 13816 [Source:MGI Symbol;Acc:MGI:3649317]	-	0	2	0	2	2	2	0	0.153628	0	0.11279	0.107357	0.143874
ENSMUSG00000094437	0	2.20895	0	1.62177	1.54364	2.0687	0.736316	1.7447	-1.21232	0.529601	1	Gm9830	9	44464243	44464599	+	357	processed_pseudogene	predicted gene 9830 [Source:MGI Symbol;Acc:MGI:3704332]	-	0	2	0	2	2	2	0	0.307686	0	0.225897	0.215015	0.288151
ENSMUSG00000021278	12.8478	16.5671	6.39648	10.5415	22.3828	13.4466	11.9371	15.457	-0.366912	0.529622	0.762322	Amn	12	111271095	111276426	+	1843	protein_coding	amnionless [Source:MGI Symbol;Acc:MGI:1934943]	-	12	15	5	13	29	13	0.346651	0.447005	0.172586	0.284424	0.60392	0.362808
ENSMUSG00000049658	542.818	546.715	555.214	498.693	521.751	560.619	548.249	527.021	0.05877	0.529667	0.762322	Bdp1	13	100017994	100104070	-	11005	protein_coding	B double prime 1, subunit of RNA polymerase III transcription initiation factor IIIB [Source:MGI Symbol;Acc:MGI:1347077]	-	507	495	434	615	676	542	2.45276	2.47037	2.50877	2.25338	2.35756	2.53319
ENSMUSG00000027896	91.005	86.149	70.3613	75.4121	125.807	74.4734	82.5051	91.8974	-0.158759	0.529726	0.762322	Slc16a4	3	107291230	107312115	+	3879	protein_coding	solute carrier family 16 (monocarboxylic acid transporters), member 4 [Source:MGI Symbol;Acc:MGI:2385183]	-	85	78	55	93	163	72	1.16664	1.10439	0.901996	0.966744	1.61278	0.954711
ENSMUSG00000038160	821.187	759.878	747.109	761.419	764.874	720.944	776.058	749.079	0.0508475	0.529761	0.762322	Atg5	10	44268358	44364291	+	2352	protein_coding	autophagy related 5 [Source:MGI Symbol;Acc:MGI:1277186]	-	767	688	584	939	991	697	17.3618	16.0656	15.7956	16.0982	16.1712	15.2424
ENSMUSG00000036411	27.8368	26.5074	25.5859	44.5985	26.2419	23.7901	26.6434	31.5435	-0.248984	0.529993	0.762585	9530077C05Rik	9	22411513	22444681	+	4856	protein_coding	RIKEN cDNA 9530077C05 gene [Source:MGI Symbol;Acc:MGI:1915533]	-	26	24	20	55	34	23	0.285057	0.271443	0.262007	0.456702	0.268724	0.243617
ENSMUSG00000110637	7.49453	6.62685	1.2793	4.05441	4.63092	1.03435	5.13356	3.2399	0.651993	0.530082	1	Gm7807	8	20381081	20381658	+	578	processed_pseudogene	predicted gene 7807 [Source:MGI Symbol;Acc:MGI:3643361]	-	7	6	1	5	6	1	0.644774	0.570124	0.110061	0.348811	0.39841	0.0889879
ENSMUSG00000081926	0	2.20895	0	2.43265	0.77182	2.0687	0.736316	1.75772	-1.22154	0.530107	1	Gm15536	10	7038661	7038774	+	114	processed_pseudogene	predicted gene 15536 [Source:MGI Symbol;Acc:MGI:3782984]	-	0	2	0	3	1	2	0	0.963543	0	1.06112	0.336668	0.902369
ENSMUSG00000087082	0	1.10447	0	0	1.54364	2.0687	0.368158	1.20412	-1.5337	0.530116	1	Gm15423	1	176927999	176932711	-	1430	antisense	predicted gene 15423 [Source:MGI Symbol;Acc:MGI:3705184]	-	0	1	0	0	2	2	0	0.038407	0	0	0.0536785	0.0719371
ENSMUSG00000102133	0	1.10447	0	0	1.54364	2.0687	0.368158	1.20412	-1.5337	0.530116	1	Gm37106	1	177045242	177046773	-	1532	TEC	predicted gene, 37106 [Source:MGI Symbol;Acc:MGI:5610334]	-	0	1	0	0	2	2	0	0.0358499	0	0	0.0501046	0.0671476
ENSMUSG00000028457	0	1.10447	0	0	1.54364	2.0687	0.368158	1.20412	-1.5337	0.530116	1	Atp8b5	4	43267159	43373833	+	6473	protein_coding	ATPase, class I, type 8B, member 5 [Source:MGI Symbol;Acc:MGI:2444287]	-	0	1	0	0	2	2	0	0.00848478	0	0	0.0118585	0.0158922
ENSMUSG00000023274	0	1.10447	0	0	1.54364	2.0687	0.368158	1.20412	-1.5337	0.530116	1	Cd4	6	124864692	124888221	-	4032	protein_coding	CD4 antigen [Source:MGI Symbol;Acc:MGI:88335]	-	0	1	0	0	2	2	0	0.0136215	0	0	0.0190378	0.0255134
ENSMUSG00000044461	0	1.10447	0	0	1.54364	2.0687	0.368158	1.20412	-1.5337	0.530116	1	Shisa2	14	59625308	59631660	+	3672	protein_coding	shisa family member 2 [Source:MGI Symbol;Acc:MGI:2444716]	-	0	1	0	0	2	2	0	0.014957	0	0	0.0209042	0.0280147
ENSMUSG00000112263	0	1.10447	0	0	1.54364	2.0687	0.368158	1.20412	-1.5337	0.530116	1	Gm47874	12	80648637	80649211	-	575	processed_pseudogene	predicted gene, 47874 [Source:MGI Symbol;Acc:MGI:6097097]	-	0	1	0	0	2	2	0	0.0955165	0	0	0.133496	0.178904
ENSMUSG00000090843	0	1.10447	0	0	1.54364	2.0687	0.368158	1.20412	-1.5337	0.530116	1	Heatr4	12	83954499	83984852	-	3038	protein_coding	HEAT repeat containing 4 [Source:MGI Symbol;Acc:MGI:4937307]	-	0	1	0	0	2	2	0	0.0180783	0	0	0.0252667	0.0338611
ENSMUSG00000107448	2.1413	5.52237	3.83789	0	5.40274	1.03435	3.83385	2.1457	0.804956	0.530141	1	Gm43947	6	101344892	101345850	-	959	TEC	predicted gene, 43947 [Source:MGI Symbol;Acc:MGI:5690339]	-	2	5	3	0	7	1	0.111032	0.28635	0.199005	0	0.280147	0.053634
ENSMUSG00000035161	630.611	616.297	576.962	638.165	600.476	660.951	607.957	633.197	-0.0557233	0.530145	0.762731	Ints6	14	62676330	62761169	-	16805	protein_coding	integrator complex subunit 6 [Source:MGI Symbol;Acc:MGI:1202397]	-	589	558	451	787	778	639	1.86601	1.82365	1.70726	1.88836	1.77684	1.95579
ENSMUSG00000001785	852.235	843.818	883.994	856.292	799.606	839.894	860.016	831.931	0.0477675	0.530218	0.762764	Pwp1	10	85829494	85889096	+	2942	protein_coding	PWP1 homolog, endonuclein [Source:MGI Symbol;Acc:MGI:1914735]	-	796	764	691	1056	1036	812	14.4048	14.2625	14.9416	14.4734	13.5152	14.1962
ENSMUSG00000114019	10.7065	11.0447	8.95507	13.785	11.5773	14.4809	10.2354	13.2811	-0.367844	0.530423	0.762986	Gm47155	13	93410783	93412957	+	2175	TEC	predicted gene, 47155 [Source:MGI Symbol;Acc:MGI:6095924]	-	10	10	7	17	15	14	0.244781	0.252515	0.204739	0.315165	0.264691	0.331076
ENSMUSG00000001281	19.2717	18.7761	26.8652	20.2721	13.1209	19.6527	21.6376	17.6819	0.291048	0.530481	0.762997	Itgb7	15	102215995	102231944	-	2770	protein_coding	integrin beta 7 [Source:MGI Symbol;Acc:MGI:96616]	-	18	17	21	25	17	19	0.345963	0.337066	0.482282	0.363922	0.235546	0.352803
ENSMUSG00000081214	31.0488	33.1342	25.5859	19.4612	33.1883	22.7558	29.923	25.1351	0.249445	0.53056	0.763039	Rpl35a-ps2	1	181241988	181242320	-	333	processed_pseudogene	ribosomal protein L35A, pseudogene 2 [Source:MGI Symbol;Acc:MGI:3705461]	-	29	30	20	24	43	22	4.63651	4.94793	3.82074	2.90613	4.956	3.39811
ENSMUSG00000102241	2.1413	5.52237	1.2793	4.05441	2.31546	8.27482	2.98099	4.88156	-0.672856	0.530583	1	Gm37716	7	100458460	100459406	+	947	TEC	predicted gene, 37716 [Source:MGI Symbol;Acc:MGI:5610944]	-	2	5	1	5	3	8	0.112439	0.289979	0.0671756	0.212897	0.121584	0.434509
ENSMUSG00000024566	1307.26	1339.73	1327.91	1268.22	1279.68	1321.9	1324.97	1289.93	0.0393301	0.530686	0.763082	Atp9b	18	80734141	80934058	-	10166	protein_coding	ATPase, class II, type 9B [Source:MGI Symbol;Acc:MGI:1354757]	-	1221	1213	1038	1564	1658	1278	6.39444	6.55325	6.49544	6.20348	6.25952	6.46606
ENSMUSG00000031007	994.632	1034.89	935.165	925.217	1072.06	854.375	988.23	950.55	0.0543081	0.530692	0.763082	Atp6ap2	X	12587801	12617049	+	2618	protein_coding	ATPase, H+ transporting, lysosomal accessory protein 2 [Source:MGI Symbol;Acc:MGI:1917745]	-	929	937	731	1141	1389	826	18.8922	19.6569	17.7627	17.5738	20.3629	16.2282
ENSMUSG00000041328	824.399	964.206	818.749	936.57	910.748	855.409	869.118	900.909	-0.0522259	0.530741	0.763082	Pcf11	7	92643543	92669934	-	7827	protein_coding	PCF11 cleavage and polyadenylation factor subunit [Source:MGI Symbol;Acc:MGI:1919579]	-	770	873	640	1155	1180	827	5.2376	6.12583	5.20171	5.95025	5.7862	5.43462
ENSMUSG00000031993	1090.99	1110	1061.82	1135.24	1127.63	1096.41	1087.6	1119.76	-0.0421608	0.530853	0.763171	Snx19	9	30427108	30466733	+	6725	protein_coding	sorting nexin 19 [Source:MGI Symbol;Acc:MGI:1921581]	-	1019	1005	830	1400	1461	1060	8.06713	8.20767	7.8514	8.3943	8.33805	8.10723
ENSMUSG00000111973	1.07065	0	0	0	1.54364	2.0687	0.356883	1.20412	-1.53378	0.531002	1	Gm48827	10	122069136	122069451	-	316	processed_pseudogene	predicted gene, 48827 [Source:MGI Symbol;Acc:MGI:6098549]	-	1	0	0	0	2	2	0.168481	0	0	0	0.242912	0.325538
ENSMUSG00000085894	11.7771	19.8805	11.5137	9.73059	16.9801	6.20611	14.3904	10.9723	0.375485	0.531066	0.763404	Gm15832	1	39547570	39552002	-	1832	processed_transcript	predicted gene 15832 [Source:MGI Symbol;Acc:MGI:3834078]	-	11	18	9	12	22	6	0.319672	0.539626	0.312521	0.264122	0.460897	0.168455
ENSMUSG00000022485	6.42389	9.94027	15.3516	21.8938	10.8055	8.27482	10.5719	13.658	-0.393415	0.53114	0.763438	Hoxc5	15	102967443	103017429	+	3089	protein_coding	homeobox C5 [Source:MGI Symbol;Acc:MGI:96196]	Homeobox	6	9	12	27	14	8	0.103412	0.160019	0.24713	0.352447	0.173947	0.133208
ENSMUSG00000028590	5.35324	4.4179	7.67578	4.05441	1.54364	6.20611	5.81564	3.93472	0.58511	0.5312	1	Pramef12os	4	144404868	144406301	+	767	antisense	PRAME family member 12, opposite strand [Source:MGI Symbol;Acc:MGI:1925973]	-	5	4	6	5	2	6	0.347066	0.286425	0.497642	0.262859	0.100079	0.40236
ENSMUSG00000048755	474.297	441.79	466.943	432.2	469.267	419.947	461.01	440.471	0.0636538	0.531232	0.763498	Mcat	15	83546797	83563787	-	2462	protein_coding	malonyl CoA:ACP acyltransferase (mitochondrial) [Source:MGI Symbol;Acc:MGI:2388651]	-	443	400	365	533	608	406	9.57972	8.92315	9.43119	8.72947	9.47812	8.48198
ENSMUSG00000097737	17.1304	25.4029	16.6308	25.1374	24.6983	21.7214	19.7214	23.8523	-0.274062	0.531346	0.76359	Gm26530	3	116488966	116493358	+	3941	lincRNA	predicted gene, 26530 [Source:MGI Symbol;Acc:MGI:5477024]	-	16	23	13	31	32	21	0.216148	0.320529	0.209845	0.317179	0.311638	0.274077
ENSMUSG00000031258	22.4836	23.194	31.9824	20.2721	21.611	22.7558	25.8867	21.5463	0.260351	0.531536	0.76379	Xkrx	X	134149043	134162076	-	3024	protein_coding	X-linked Kx blood group related, X-linked [Source:MGI Symbol;Acc:MGI:3584011]	-	21	21	25	25	28	22	0.369721	0.381403	0.52592	0.333355	0.355372	0.374197
ENSMUSG00000068246	37.4727	41.97	43.4961	41.355	56.3429	42.4085	40.9796	46.7021	-0.195136	0.531788	0.764025	Apol9b	15	77729039	77736382	+	1821	protein_coding	apolipoprotein L 9b [Source:MGI Symbol;Acc:MGI:1919148]	-	35	38	34	51	73	41	1.02328	1.14609	1.18776	1.1293	1.53858	1.15806
ENSMUSG00000058135	1350.09	1278.98	1464.79	1247.95	1378.47	1341.56	1364.62	1322.66	0.0439534	0.531821	0.764025	Gstm1	3	108012255	108017973	-	1473	protein_coding	glutathione S-transferase, mu 1 [Source:MGI Symbol;Acc:MGI:95860]	-	1261	1158	1145	1539	1786	1297	45.5774	43.1769	49.4498	42.1293	46.5356	45.2894
ENSMUSG00000040423	907.909	1006.18	821.308	890.349	964.776	986.772	911.798	947.299	-0.0525512	0.53185	0.764025	Rc3h1	1	160906418	160974978	+	11308	protein_coding	RING CCCH (C3H) domains 1 [Source:MGI Symbol;Acc:MGI:2685397]	-	848	911	642	1098	1250	954	3.99252	4.42465	3.61169	3.9153	4.24259	4.33932
ENSMUSG00000044434	73.8747	82.8356	65.2441	70.5468	56.3429	73.439	73.9848	66.7762	0.155405	0.532011	0.764142	Gm9791	3	34005017	34005463	-	447	processed_pseudogene	predicted pseudogene 9791 [Source:MGI Symbol;Acc:MGI:3642317]	CSD	69	75	51	87	73	71	8.21824	9.2151	7.25812	7.84802	6.2679	8.16977
ENSMUSG00000015733	2609.17	2596.62	2630.23	2755.38	2460.56	2423.49	2612.01	2546.48	0.0358076	0.532032	0.764142	Capza2	6	17636234	17666972	+	5890	protein_coding	capping protein (actin filament) muscle Z-line, alpha 2 [Source:MGI Symbol;Acc:MGI:106222]	-	2437	2351	2056	3398	3188	2343	22.0281	21.9222	22.2059	23.2625	20.7735	20.4605
ENSMUSG00000036636	1708.75	1656.71	1668.2	1504.19	1811.46	1562.91	1677.89	1626.19	0.0441845	0.532104	0.764172	Clcn7	17	25133391	25162104	+	5291	protein_coding	chloride channel, voltage-sensitive 7 [Source:MGI Symbol;Acc:MGI:1347048]	-	1596	1500	1304	1855	2347	1511	16.0595	15.5704	15.6784	14.1369	17.0248	14.6888
ENSMUSG00000026966	1047.09	953.161	962.031	1038.74	1021.12	997.116	987.428	1018.99	-0.0452068	0.532251	0.764197	Ssna1	2	25271039	25272438	-	1276	protein_coding	SS nuclear autoantigen 1 [Source:MGI Symbol;Acc:MGI:1915725]	-	978	863	752	1281	1323	964	40.8061	37.1455	37.4911	40.4806	39.7938	38.8584
ENSMUSG00000060636	2732.29	2382.35	2719.78	2588.34	2541.6	2505.2	2611.48	2545.05	0.0364988	0.532273	0.764197	Rpl35a	16	33056453	33060189	+	3526	protein_coding	ribosomal protein L35A [Source:MGI Symbol;Acc:MGI:1928894]	-	2552	2157	2126	3192	3293	2422	38.5332	33.598	38.3568	36.503	35.844	35.3306
ENSMUSG00000014158	120.983	98.2982	85.7128	90.8189	115.001	131.363	101.665	112.394	-0.135571	0.532286	0.764197	Trpv4	5	114622152	114658421	-	4076	protein_coding	transient receptor potential cation channel, subfamily V, member 4 [Source:MGI Symbol;Acc:MGI:1926945]	-	113	89	67	112	149	127	1.47598	1.19923	1.04569	1.10798	1.403	1.60261
ENSMUSG00000047654	0	2.20895	1.2793	6.48706	0.77182	0	1.16275	2.41963	-1.08597	0.532331	1	Tssk6	8	69902184	69903518	+	1335	protein_coding	testis-specific serine kinase 6 [Source:MGI Symbol;Acc:MGI:2148775]	-	0	2	1	8	1	0	0	0.0822801	0.0476519	0.241634	0.0287492	0
ENSMUSG00000098661	6.42389	1.10447	2.55859	2.43265	3.08728	0	3.36232	1.83998	0.83308	0.532339	1	Mir7052	7	44470347	44470411	+	65	miRNA	microRNA 7052 [Source:MGI Symbol;Acc:MGI:5530965]	-	6	1	2	3	4	0	4.91445	0.844953	1.95739	1.86104	2.36186	0
ENSMUSG00000047227	20.3423	16.5671	16.6308	21.8938	21.611	21.7214	17.8468	21.7421	-0.282034	0.532349	0.764197	Gm527	12	64917906	64924592	+	1520	protein_coding	predicted gene 527 [Source:MGI Symbol;Acc:MGI:2685373]	-	19	15	13	27	28	21	0.665498	0.541993	0.544078	0.716257	0.707003	0.710616
ENSMUSG00000030726	460.378	503.64	461.826	509.234	483.16	495.455	475.282	495.95	-0.0607584	0.532373	0.764197	Pold3	7	100082111	100121565	-	4601	protein_coding	polymerase (DNA-directed), delta 3, accessory subunit [Source:MGI Symbol;Acc:MGI:1915217]	-	430	456	361	628	626	479	4.97569	5.44326	4.99133	5.50371	5.2219	5.35479
ENSMUSG00000071347	1.07065	2.20895	5.11718	4.8653	2.31546	6.20611	2.79893	4.46229	-0.687116	0.532527	1	C1qtnf9	14	60768134	60780869	+	1903	protein_coding	C1q and tumor necrosis factor related protein 9 [Source:MGI Symbol;Acc:MGI:3045252]	-	1	2	4	6	3	6	0.0279768	0.0577215	0.133716	0.127134	0.0605047	0.16217
ENSMUSG00000102014	3.21194	3.31342	0	1.62177	7.7182	2.0687	2.17512	3.80289	-0.79267	0.532629	1	2900009J06Rik	1	127753616	127774092	-	503	antisense	RIKEN cDNA 2900009J06 gene [Source:MGI Symbol;Acc:MGI:1920137]	-	3	3	0	2	10	2	0.317534	0.327566	0	0.160328	0.763025	0.204513
ENSMUSG00000107766	0	5.52237	2.55859	0.810883	2.31546	1.03435	2.69365	1.3869	0.938377	0.532664	1	Gm44073	6	55296262	55307886	-	429	antisense	predicted gene, 44073 [Source:MGI Symbol;Acc:MGI:5690465]	-	0	5	2	1	3	1	0	0.640116	0.296575	0.0939921	0.268393	0.119895
ENSMUSG00000050567	1992.48	1969.28	2090.37	1907.2	2032.2	1964.24	2017.37	1967.88	0.0349652	0.532781	0.764493	Maml1	11	50255634	50292311	-	5528	protein_coding	mastermind like transcriptional coactivator 1 [Source:MGI Symbol;Acc:MGI:1890504]	-	1861	1783	1634	2352	2633	1899	17.9232	17.7145	18.8038	17.1561	18.2806	17.6692
ENSMUSG00000051550	630.611	593.103	570.566	600.053	680.746	586.478	598.093	622.426	-0.0584212	0.532848	0.764493	Zfp579	7	4983483	4996158	-	4159	protein_coding	zinc finger protein 579 [Source:MGI Symbol;Acc:MGI:1915740]	zf-C2H2	589	537	446	740	882	567	7.53986	7.09139	6.82193	7.17449	8.13929	7.01218
ENSMUSG00000105052	12.8478	8.8358	19.1894	7.29794	10.8055	13.4466	13.6243	10.5167	0.374187	0.532868	0.764493	Gm21655	5	25919632	25926290	-	2975	processed_transcript	predicted gene, 21655 [Source:MGI Symbol;Acc:MGI:5435010]	-	12	8	15	9	14	13	0.214749	0.147689	0.320749	0.121984	0.180613	0.224758
ENSMUSG00000032727	330.83	387.671	378.672	396.522	392.085	360.989	365.724	383.198	-0.0705418	0.532916	0.764493	Mier3	13	111680979	111718596	+	6094	protein_coding	MIER family member 3 [Source:MGI Symbol;Acc:MGI:2442317]	MYB	309	351	296	489	508	349	2.69956	3.16338	3.08995	3.2356	3.1994	2.94566
ENSMUSG00000045757	81.3692	85.0445	80.5956	102.982	81.0411	87.92	82.3365	90.6477	-0.138587	0.532969	0.764493	Zfp764	7	127403668	127406822	-	2508	protein_coding	zinc finger protein 764 [Source:MGI Symbol;Acc:MGI:2443580]	zf-C2H2	76	77	63	127	105	85	1.61333	1.6862	1.59799	2.04185	1.60682	1.74321
ENSMUSG00000088378	0	1.10447	0	0.810883	1.54364	1.03435	0.368158	1.12963	-1.46188	0.532984	1	Gm25184	2	181512550	181512712	+	163	snRNA	predicted gene, 25184 [Source:MGI Symbol;Acc:MGI:5454961]	-	0	1	0	1	2	1	0	0.336945	0	0.247378	0.470922	0.315552
ENSMUSG00000042289	0	1.10447	0	0.810883	1.54364	1.03435	0.368158	1.12963	-1.46188	0.532984	1	Hsd3b7	7	127800604	127803802	+	2769	protein_coding	hydroxy-delta-5-steroid dehydrogenase, 3 beta- and steroid delta-isomerase 7 [Source:MGI Symbol;Acc:MGI:2141879]	-	0	1	0	1	2	1	0	0.0198346	0	0.0145622	0.0277213	0.0185753
ENSMUSG00000098957	0	1.10447	0	0.810883	1.54364	1.03435	0.368158	1.12963	-1.46188	0.532984	1	Mir8105	10	128458680	128458768	+	89	miRNA	microRNA 8105 [Source:MGI Symbol;Acc:MGI:5530728]	-	0	1	0	1	2	1	0	0.617101	0	0.453063	0.862475	0.577922
ENSMUSG00000103925	0	1.10447	0	0.810883	1.54364	1.03435	0.368158	1.12963	-1.46188	0.532984	1	B230112G18Rik	8	23208512	23209362	+	851	TEC	RIKEN cDNA B230112G18 gene [Source:MGI Symbol;Acc:MGI:1925092]	-	0	1	0	1	2	1	0	0.0645382	0	0.0473826	0.0902001	0.0604407
ENSMUSG00000073985	9.63583	13.2537	25.5859	22.7047	15.4364	21.7214	16.1585	19.9542	-0.317526	0.532994	0.764493	Gm10602	7	101836503	101842771	+	4764	antisense	predicted gene 10602 [Source:MGI Symbol;Acc:MGI:3708759]	-	9	12	20	28	20	21	0.100579	0.138343	0.267067	0.236993	0.161126	0.226729
ENSMUSG00000074203	1.07065	0	7.67578	6.48706	5.40274	2.0687	2.91547	4.65284	-0.735594	0.532999	1	G430095P16Rik	8	84723007	84726844	+	721	protein_coding	RIKEN cDNA G430095P16 gene [Source:MGI Symbol;Acc:MGI:3588227]	-	1	0	6	8	7	2	0.0738417	0	0.529392	0.447407	0.372623	0.142677
ENSMUSG00000097503	18.201	28.7163	20.4687	25.1374	16.2082	13.4466	22.462	18.2641	0.290838	0.533002	0.764493	3110045C21Rik	1	169969409	169972396	+	1135	antisense	RIKEN cDNA 3110045C21 gene [Source:MGI Symbol;Acc:MGI:1914553]	-	17	26	16	31	21	13	0.797425	1.25812	0.896779	1.10132	0.710117	0.589124
ENSMUSG00000109005	19.2717	18.7761	11.5137	14.5959	26.2419	20.687	16.5205	20.5083	-0.304425	0.533003	0.764493	Gm45221	7	90185927	90188198	+	2272	TEC	predicted gene 45221 [Source:MGI Symbol;Acc:MGI:5753797]	-	18	17	9	18	34	20	0.421795	0.410948	0.251997	0.319457	0.574351	0.452773
ENSMUSG00000025609	1410.04	1568.35	1512.13	1551.22	1352.23	1454.3	1496.84	1452.58	0.0432587	0.533033	0.764493	Mkln1	6	31398735	31516811	+	28943	protein_coding	muskelin 1, intracellular mediator containing kelch motifs [Source:MGI Symbol;Acc:MGI:1351638]	-	1317	1420	1182	1913	1752	1406	2.42259	2.69458	2.59798	2.66514	2.32326	2.49862
ENSMUSG00000081404	2.1413	0	1.2793	1.62177	5.40274	0	1.1402	2.3415	-1.06653	0.533069	1	Gm15694	16	31987178	31987460	-	283	processed_pseudogene	predicted gene 15694 [Source:MGI Symbol;Acc:MGI:3783135]	-	2	0	1	2	7	0	0.376254	0	0.224789	0.284965	0.949333	0
ENSMUSG00000086620	8.56518	15.4626	8.95507	14.5959	5.40274	4.13741	10.9943	8.04535	0.438481	0.533087	0.764498	Rspo4os	2	151865315	151866960	-	1281	antisense	R-spondin 4, opposite strand [Source:MGI Symbol;Acc:MGI:3709348]	-	8	14	7	18	7	4	0.332489	0.60024	0.347625	0.566594	0.209728	0.160609
ENSMUSG00000104983	0	3.31342	0	4.8653	2.31546	0	1.10447	2.39359	-1.11572	0.533187	1	Gm42763	9	110543211	110545297	+	2087	TEC	predicted gene 42763 [Source:MGI Symbol;Acc:MGI:5662900]	-	0	3	0	6	3	0	0	0.0789487	0	0.115925	0.0551703	0
ENSMUSG00000021108	5.35324	11.0447	6.39648	9.73059	11.5773	9.30917	7.59815	10.2057	-0.426635	0.533214	0.764607	Prkch	12	73584796	73778185	+	7530	protein_coding	protein kinase C, eta [Source:MGI Symbol;Acc:MGI:97600]	-	5	10	5	12	15	9	0.0353518	0.0729375	0.0422412	0.0642591	0.0764545	0.0614761
ENSMUSG00000105895	3.21194	3.31342	3.83789	0.810883	2.31546	3.10306	3.45442	2.07647	0.753049	0.53322	1	Gm42829	5	122408490	122411074	+	2585	sense_intronic	predicted gene 42829 [Source:MGI Symbol;Acc:MGI:5662966]	-	3	3	3	1	3	3	0.0617871	0.0637392	0.0738282	0.0155987	0.0445418	0.0596925
ENSMUSG00000045316	330.83	312.566	362.041	377.06	321.849	358.92	335.146	352.61	-0.0741429	0.533394	0.764728	Fahd1	17	24848896	24850302	-	1407	protein_coding	fumarylacetoacetate hydrolase domain containing 1 [Source:MGI Symbol;Acc:MGI:1915886]	-	309	283	283	465	417	347	11.6923	11.0469	12.7954	13.3262	11.3749	12.6851
ENSMUSG00000034007	364.02	352.327	373.554	361.654	327.252	349.611	363.301	346.172	0.0697039	0.533399	0.764728	Scaper	9	55549879	55938119	-	5428	protein_coding	S phase cyclin A-associated protein in the ER [Source:MGI Symbol;Acc:MGI:1925976]	-	340	319	292	446	424	338	3.33485	3.22773	3.42219	3.31317	2.99801	3.20284
ENSMUSG00000107161	8.56518	6.62685	8.95507	1.62177	10.0337	5.17176	8.04903	5.60906	0.510355	0.533491	0.764788	Gm43850	5	33255318	33256362	+	578	processed_pseudogene	predicted gene 43850 [Source:MGI Symbol;Acc:MGI:5663987]	-	8	6	7	2	13	5	0.736884	0.570124	0.770427	0.139525	0.863222	0.44494
ENSMUSG00000026563	432.542	431.85	408.095	495.449	421.414	415.81	424.162	444.224	-0.067333	0.533591	0.764859	Tada1	1	166379097	166393621	+	4110	protein_coding	transcriptional adaptor 1 [Source:MGI Symbol;Acc:MGI:1196415]	-	404	391	319	611	546	402	5.23331	5.22494	4.93754	5.99443	5.09868	5.03087
ENSMUSG00000104453	22.4836	24.2984	25.5859	23.5156	23.1546	12.4122	24.1227	19.6941	0.275897	0.533738	0.764997	Gm37829	7	81530309	81532521	-	2213	TEC	predicted gene, 37829 [Source:MGI Symbol;Acc:MGI:5611057]	-	21	22	20	29	30	12	0.505213	0.545993	0.574924	0.528403	0.520291	0.278907
ENSMUSG00000080914	2.1413	1.10447	2.55859	0.810883	2.31546	7.24047	1.93479	3.4556	-0.811596	0.533753	1	Gm7129	X	13326023	13327019	-	997	processed_pseudogene	predicted gene 7129 [Source:MGI Symbol;Acc:MGI:3648820]	-	2	1	2	1	3	7	0.1068	0.0550872	0.127613	0.0404439	0.115487	0.361129
ENSMUSG00000073538	1.07065	0	0	0.810883	1.54364	1.03435	0.356883	1.12963	-1.46186	0.533867	1	E330020D12Rik	1	153404827	153414233	-	2287	processed_transcript	Riken cDNA E330020D12 gene [Source:MGI Symbol;Acc:MGI:3761270]	-	1	0	0	1	2	1	0.0232793	0	0	0.0176312	0.0335638	0.0224902
ENSMUSG00000111812	1.07065	0	0	0.810883	1.54364	1.03435	0.356883	1.12963	-1.46186	0.533867	1	Gm7904	9	21607863	21608327	-	465	processed_pseudogene	predicted gene 7904 [Source:MGI Symbol;Acc:MGI:3648696]	-	1	0	0	1	2	1	0.114494	0	0	0.0867153	0.165076	0.110613
ENSMUSG00000113390	1.07065	0	0	0.810883	1.54364	1.03435	0.356883	1.12963	-1.46186	0.533867	1	Gm32635	12	106094823	106098971	-	1162	lincRNA	predicted gene, 32635 [Source:MGI Symbol;Acc:MGI:5591794]	-	1	0	0	1	2	1	0.0458174	0	0	0.034701	0.0660588	0.0442642
ENSMUSG00000116557	1.07065	0	0	0.810883	1.54364	1.03435	0.356883	1.12963	-1.46186	0.533867	1	AC118542.1	16	18207822	18213863	-	3284	lincRNA	novel transcript	-	1	0	0	1	2	1	0.0162119	0	0	0.0122785	0.023374	0.0156623
ENSMUSG00000107245	4.28259	3.31342	1.2793	0.810883	3.8591	0	2.95844	1.55666	0.887074	0.53387	1	Gm42803	5	75154885	75155335	-	451	TEC	predicted gene 42803 [Source:MGI Symbol;Acc:MGI:5662940]	-	4	3	1	1	5	0	0.472194	0.365335	0.141054	0.0894071	0.425501	0
ENSMUSG00000083339	4.28259	3.31342	1.2793	0.810883	3.8591	0	2.95844	1.55666	0.887074	0.53387	1	Gm11693	11	113678530	113679331	+	565	processed_pseudogene	predicted gene 11693 [Source:MGI Symbol;Acc:MGI:3650932]	-	4	3	1	1	5	0	0.376919	0.291621	0.112593	0.0713674	0.339647	0
ENSMUSG00000030775	1.07065	5.52237	3.83789	3.24353	0.77182	2.0687	3.47697	2.02802	0.778455	0.533925	1	Trat1	16	48730774	48772021	-	4665	protein_coding	T cell receptor associated transmembrane adaptor 1 [Source:MGI Symbol;Acc:MGI:1924897]	-	1	5	3	4	1	2	0.0114126	0.058866	0.0409102	0.0345746	0.00822726	0.0220515
ENSMUSG00000049396	0	3.31342	1.2793	4.8653	3.8591	0	1.53091	2.90813	-0.95241	0.534021	1	Gemin4	11	76210571	76217664	-	3734	protein_coding	gem nuclear organelle associated protein 4 [Source:MGI Symbol;Acc:MGI:2449313]	-	0	3	1	6	5	0	0	0.0441258	0.0170368	0.0647926	0.0513928	0
ENSMUSG00000052031	474.297	445.103	456.709	474.366	443.025	395.123	458.703	437.505	0.065456	0.534085	0.765422	Tagap1	17	6955011	6961156	-	2312	protein_coding	T cell activation GTPase activating protein 1 [Source:MGI Symbol;Acc:MGI:1919786]	-	443	403	357	585	574	382	10.2012	9.57334	9.82295	10.2027	9.52864	8.49835
ENSMUSG00000081223	1.07065	3.31342	0	0.810883	0	1.03435	1.46136	0.615078	1.30995	0.534154	1	Gm12247	11	58097104	58097773	-	670	processed_pseudogene	predicted gene 12247 [Source:MGI Symbol;Acc:MGI:3649489]	-	1	3	0	1	0	1	0.0794625	0.245919	0	0.060183	0	0.0767687
ENSMUSG00000113126	1.07065	3.31342	0	0.810883	0	1.03435	1.46136	0.615078	1.30995	0.534154	1	Gm47588	13	63410918	63414767	-	3850	TEC	predicted gene, 47588 [Source:MGI Symbol;Acc:MGI:6096631]	-	1	3	0	1	0	1	0.0138285	0.0427963	0	0.0104734	0	0.0133597
ENSMUSG00000036270	1506.4	1562.83	1521.08	1523.65	1554.45	1637.38	1530.11	1571.82	-0.0376055	0.534158	0.765455	Edc4	8	105880881	105894908	+	5497	protein_coding	enhancer of mRNA decapping 4 [Source:MGI Symbol;Acc:MGI:2446249]	-	1407	1415	1189	1879	2014	1583	13.6272	14.1376	13.76	13.7832	14.0618	14.812
ENSMUSG00000046793	0	1.10447	3.83789	0	0	2.0687	1.64745	0.689568	1.33026	0.534185	1	Gpr61	3	108148321	108154882	-	3686	protein_coding	G protein-coupled receptor 61 [Source:MGI Symbol;Acc:MGI:2441719]	-	0	1	3	0	0	2	0	0.0149002	0.0517759	0	0	0.0279083
ENSMUSG00000096870	0	1.10447	2.55859	1.62177	2.31546	3.10306	1.22102	2.34676	-0.976513	0.534205	1	Gm21816	16	77400030	77403135	+	3106	TEC	predicted gene, 21816 [Source:MGI Symbol;Acc:MGI:5433980]	-	0	1	2	2	3	3	0	0.0176825	0.0409628	0.0259643	0.0370703	0.0496797
ENSMUSG00000106019	41.7553	38.6566	34.541	42.1659	27.7855	28.9619	38.3176	32.9711	0.216258	0.534321	0.765616	Gm43672	3	22074412	22076142	-	1731	lincRNA	predicted gene 43672 [Source:MGI Symbol;Acc:MGI:5663809]	-	39	35	27	52	36	28	1.19951	1.1105	0.992266	1.21131	0.798201	0.831994
ENSMUSG00000044362	5.35324	0	1.2793	8.91971	3.08728	0	2.21084	4.00233	-0.859292	0.534413	1	Ccdc89	7	90426577	90428669	+	2093	protein_coding	coiled-coil domain containing 89 [Source:MGI Symbol;Acc:MGI:1917304]	-	5	0	1	11	4	0	0.127186	0	0.0303943	0.21192	0.0733496	0
ENSMUSG00000047832	602.775	548.924	542.421	565.185	572.691	629.921	564.707	589.266	-0.0580448	0.534447	0.76564	Cdca4	12	112820229	112829423	-	4198	protein_coding	cell division cycle associated 4 [Source:MGI Symbol;Acc:MGI:1919213]	-	563	497	424	697	742	609	7.14008	6.5022	6.42517	6.69482	6.78372	7.46163
ENSMUSG00000024393	18805.9	18813.6	18952.8	19056.6	18599.3	19786.1	18857.4	19147.3	-0.0217939	0.534458	0.76564	Prrc2a	17	35149076	35164897	-	7631	protein_coding	proline-rich coiled-coil 2A [Source:MGI Symbol;Acc:MGI:1915467]	-	17565	17034	14815	23501	24098	19129	122.547	122.597	123.504	124.18	121.201	128.935
ENSMUSG00000115205	8.56518	9.94027	2.55859	9.73059	10.0337	9.30917	7.02135	9.69114	-0.447419	0.534489	0.76564	Gm16374	15	4885120	4886118	+	999	processed_pseudogene	predicted pseudogene 16374 [Source:MGI Symbol;Acc:MGI:3648759]	-	8	9	2	12	13	9	0.426345	0.494793	0.127358	0.484356	0.499441	0.463379
ENSMUSG00000023935	20.3423	8.8358	6.39648	9.73059	10.8055	6.20611	11.8582	8.91406	0.412378	0.534732	0.765862	Spats1	17	45440578	45475415	-	4856	protein_coding	spermatogenesis associated, serine-rich 1 [Source:MGI Symbol;Acc:MGI:1918270]	-	19	8	5	12	14	6	0.208311	0.090481	0.0655017	0.099644	0.110651	0.0635523
ENSMUSG00000000399	1313.68	1327.58	1238.36	1353.36	1277.36	1364.31	1293.21	1331.68	-0.0405265	0.534745	0.765862	Ndufa9	6	126821721	126849136	-	2101	protein_coding	NADH:ubiquinone oxidoreductase subunit A9 [Source:MGI Symbol;Acc:MGI:1913358]	-	1227	1202	968	1669	1655	1319	31.0925	31.4213	29.3097	32.0316	30.2328	32.2907
ENSMUSG00000021264	2055.64	1907.43	2018.73	1860.98	2032.98	1937.34	1993.93	1943.76	0.0363988	0.534893	0.765935	Yy1	12	108792973	108820148	+	6418	protein_coding	YY1 transcription factor [Source:MGI Symbol;Acc:MGI:99150]	zf-C2H2	1920	1727	1578	2295	2634	1873	15.9272	14.7788	15.6412	14.4189	15.7515	15.0106
ENSMUSG00000035890	1563.15	1561.73	1565.86	1556.08	1508.14	1509.12	1563.58	1524.45	0.0363015	0.534897	0.765935	Rnf126	10	79758515	79766952	-	1704	protein_coding	ring finger protein 126 [Source:MGI Symbol;Acc:MGI:1917544]	-	1460	1414	1224	1919	1954	1459	45.6163	45.5749	45.6955	45.4102	44.011	44.0397
ENSMUSG00000049097	124.195	98.2982	104.902	132.174	108.827	115.847	109.132	118.949	-0.122915	0.53502	0.765954	Ankrd34a	3	96596636	96599775	+	2583	protein_coding	ankyrin repeat domain 34A [Source:MGI Symbol;Acc:MGI:3617846]	-	116	89	82	163	141	112	2.39095	1.89239	2.01953	2.54455	2.09508	2.23025
ENSMUSG00000086850	3.21194	2.20895	3.83789	0	0	5.17176	3.08626	1.72392	0.921946	0.535045	1	Gm13257	4	133479356	133482526	-	665	antisense	predicted gene 13257 [Source:MGI Symbol;Acc:MGI:3651057]	-	3	2	3	0	0	5	0.24018	0.165179	0.286986	0	0	0.38673
ENSMUSG00000021488	1067.44	1179.58	1056.7	1056.58	1163.91	1195.71	1101.24	1138.73	-0.046614	0.535059	0.765954	Nsd1	13	55209782	55318325	+	17483	protein_coding	nuclear receptor-binding SET-domain protein 1 [Source:MGI Symbol;Acc:MGI:1276545]	-	997	1068	826	1303	1508	1156	3.0361	3.35507	3.00556	3.00522	3.31049	3.40096
ENSMUSG00000092358	8.56518	2.20895	14.0723	8.91971	10.0337	14.4809	8.28213	11.1448	-0.437021	0.535062	0.765954	Gm20430	14	57698013	57698219	+	207	processed_pseudogene	predicted gene 20430 [Source:MGI Symbol;Acc:MGI:5141895]	-	8	2	11	11	13	14	2.05758	0.530647	3.38052	2.14275	2.41035	3.4787
ENSMUSG00000086385	3.21194	1.10447	0	0	0.77182	1.03435	1.43881	0.602058	1.31359	0.535124	1	Gm12701	4	100119621	100120841	+	659	sense_intronic	predicted gene 12701 [Source:MGI Symbol;Acc:MGI:3650875]	-	3	1	0	0	1	1	0.242367	0.0833414	0	0	0.05824	0.0780501
ENSMUSG00000018501	5416.41	5378.79	5254.07	5169.38	5286.2	5322.78	5349.76	5259.45	0.0250187	0.535249	0.766109	Ncor1	11	62316426	62458541	-	12811	protein_coding	nuclear receptor co-repressor 1 [Source:MGI Symbol;Acc:MGI:1349717]	MYB	5059	4870	4107	6375	6849	5146	21.0242	20.8782	20.394	20.0653	20.5187	20.6607
ENSMUSG00000086688	150.961	141.373	112.578	127.309	122.719	125.157	134.971	125.062	0.114685	0.535271	0.766109	Gm11560	11	99932162	99933109	+	948	processed_pseudogene	predicted gene 11560 [Source:MGI Symbol;Acc:MGI:3652066]	-	141	128	88	157	159	121	7.91859	7.41563	5.90522	6.6779	6.43718	6.56502
ENSMUSG00000036114	483.933	548.924	597.431	542.481	503.999	512.004	543.429	519.495	0.0622654	0.535394	0.766164	Rpp25l	4	41712033	41713534	-	856	protein_coding	ribonuclease P/MRP 25 subunit-like [Source:MGI Symbol;Acc:MGI:1917211]	-	452	497	467	669	653	495	28.1126	31.8881	34.706	31.5138	29.2783	29.7434
ENSMUSG00000087004	10.7065	11.0447	20.4687	14.5959	8.49003	9.30917	14.0733	10.7984	0.366739	0.535428	0.766164	Gm14154	2	151947273	151950641	-	579	antisense	predicted gene 14154 [Source:MGI Symbol;Acc:MGI:3649354]	-	10	10	16	18	11	9	0.919514	0.948566	1.75794	1.25355	0.729157	0.799508
ENSMUSG00000115026	13.9184	12.1492	2.55859	6.48706	11.5773	2.0687	9.54208	6.71102	0.49627	0.535484	0.766164	Gm49041	6	39207068	39207611	+	544	bidirectional_promoter_lncRNA	predicted gene, 49041 [Source:MGI Symbol;Acc:MGI:6118414]	-	13	11	2	8	15	2	1.27228	1.11055	0.23388	0.592979	1.05828	0.189099
ENSMUSG00000073775	195.929	157.94	218.76	184.07	168.257	181.012	190.876	177.78	0.100329	0.535542	0.766164	Kti12	4	108847785	108849413	+	1629	protein_coding	KTI12 homolog, chromatin associated [Source:MGI Symbol;Acc:MGI:1923547]	-	183	143	171	227	218	175	5.98091	4.82127	6.67785	5.61893	5.1362	5.52556
ENSMUSG00000056617	0	1.10447	1.2793	5.67618	0	0	0.79459	1.89206	-1.29229	0.535565	1	4931429L15Rik	9	46303361	46319986	-	2125	protein_coding	RIKEN cDNA 4931429L15 gene [Source:MGI Symbol;Acc:MGI:1921611]	-	0	1	1	7	0	0	0	0.0258456	0.0299366	0.132827	0	0
ENSMUSG00000042111	222.695	228.626	214.922	239.21	235.405	231.695	222.081	235.437	-0.08395	0.535584	0.766164	Ccdc115	1	34436670	34439672	-	2543	protein_coding	coiled-coil domain containing 115 [Source:MGI Symbol;Acc:MGI:1916918]	-	208	207	168	295	305	224	4.35466	4.47064	4.20266	4.67761	4.6032	4.53065
ENSMUSG00000087578	6.42389	8.8358	11.5137	10.5415	6.94638	1.03435	8.92445	6.17407	0.494345	0.535638	0.766164	Ccdc142os	6	83106608	83109054	-	1083	antisense	coiled-coil domain containing 142, opposite strand [Source:MGI Symbol;Acc:MGI:3783052]	-	6	8	9	13	9	1	0.294958	0.405702	0.528659	0.48402	0.318949	0.0474931
ENSMUSG00000002688	87.7931	85.0445	72.9199	90.008	66.3766	65.1642	81.9192	73.8496	0.149124	0.535776	0.766164	Prkd1	12	50341231	50649098	-	3653	protein_coding	protein kinase D1 [Source:MGI Symbol;Acc:MGI:99879]	-	82	77	57	111	86	63	1.19509	1.15768	0.992628	1.22524	0.903557	0.887054
ENSMUSG00000079350	4.28259	3.31342	1.2793	3.24353	1.54364	0	2.95844	1.59572	0.862516	0.535785	1	Magea8	X	154985775	154995850	-	1646	protein_coding	melanoma antigen, family A, 8 [Source:MGI Symbol;Acc:MGI:1333827]	-	4	3	1	4	2	0	0.12938	0.100101	0.0386484	0.0979893	0.0466345	0
ENSMUSG00000046897	1741.94	1714.14	1815.32	1761.24	1873.21	1765.64	1757.14	1800.03	-0.0360968	0.535801	0.766164	Zfp740	15	102203249	102215606	+	5091	protein_coding	zinc finger protein 740 [Source:MGI Symbol;Acc:MGI:1915994]	zf-C2H2	1627	1552	1419	2172	2427	1707	17.0146	16.7431	17.7313	17.203	18.2967	17.246
ENSMUSG00000055835	168.092	154.626	202.129	154.879	150.505	183.08	174.949	162.821	0.104475	0.535814	0.766164	Zfp1	8	111643401	111671011	+	2040	protein_coding	zinc finger protein 1 [Source:MGI Symbol;Acc:MGI:99154]	zf-C2H2	157	140	158	191	195	177	4.09738	3.76916	4.92707	3.7753	3.66869	4.46275
ENSMUSG00000024142	493.569	462.775	483.574	522.208	508.63	468.562	479.972	499.8	-0.060526	0.535855	0.766164	Mlst8	17	24473550	24479078	-	3366	protein_coding	MTOR associated protein, LST8 homolog (S. cerevisiae) [Source:MGI Symbol;Acc:MGI:1929514]	-	461	419	378	644	659	453	7.29162	6.83669	7.14396	7.71472	7.51412	6.92218
ENSMUSG00000115545	5.35324	9.94027	3.83789	6.48706	6.17456	14.4809	6.37713	9.04752	-0.474301	0.535865	0.766164	Gm48908	2	50380400	50412610	+	631	lincRNA	predicted gene 48908 [Source:MGI Symbol;Acc:MGI:6117474]	-	5	9	3	8	8	14	0.421869	0.783356	0.30245	0.511222	0.486595	1.14119
ENSMUSG00000059830	6.42389	1.10447	0	7.29794	4.63092	1.03435	2.50945	4.32107	-0.76898	0.535901	1	Gm16380	9	53884084	53884561	+	478	processed_pseudogene	predicted pseudogene 16380 [Source:MGI Symbol;Acc:MGI:3643564]	-	6	1	0	9	6	1	0.668283	0.1149	0	0.759212	0.481759	0.107605
ENSMUSG00000116617	0	1.10447	1.2793	0.810883	2.31546	2.0687	0.79459	1.73168	-1.14902	0.535937	1	AC130815.1	16	31284424	31291896	-	3519	lincRNA	novel transcript	-	0	1	1	1	3	2	0	0.0156073	0.0180777	0.0114585	0.0327197	0.0292328
ENSMUSG00000073408	1.07065	1.10447	0	1.62177	2.31546	1.03435	0.725041	1.65719	-1.16779	0.536004	1	Mucl3	17	35635752	35643695	-	2611	protein_coding	mucin like 3 [Source:MGI Symbol;Acc:MGI:2685476]	-	1	1	0	2	3	1	0.0203906	0.0210348	0	0.0308867	0.0440982	0.0196994
ENSMUSG00000003200	3571.68	3491.24	3752.18	3371.65	3529.53	3684.36	3605.03	3528.52	0.0311618	0.536027	0.766291	Sh3gl1	17	56016750	56036635	-	5012	protein_coding	SH3-domain GRB2-like 1 [Source:MGI Symbol;Acc:MGI:700010]	-	3336	3161	2933	4158	4573	3562	35.4366	34.6385	37.2274	33.452	35.0184	36.5546
ENSMUSG00000020876	407.917	443.999	410.654	425.713	439.938	455.115	420.856	440.255	-0.0634614	0.536099	0.766291	Snx11	11	96767555	96777559	-	4232	protein_coding	sorting nexin 11 [Source:MGI Symbol;Acc:MGI:1921729]	-	381	402	321	525	570	440	4.7931	5.21707	4.82526	5.00221	5.16935	5.34769
ENSMUSG00000024059	16.0597	17.6716	19.1894	26.7591	23.9264	13.4466	17.6402	21.3774	-0.29276	0.536106	0.766291	Clip4	17	71768473	71864273	+	8514	protein_coding	CAP-GLY domain containing linker protein family, member 4 [Source:MGI Symbol;Acc:MGI:1919100]	-	15	16	15	33	31	13	0.0937982	0.103213	0.112078	0.156289	0.139745	0.078536
ENSMUSG00000053081	2.1413	1.10447	3.83789	1.62177	0	2.0687	2.36122	1.23016	0.967455	0.53617	1	1700069B07Rik	7	121707075	121708013	+	939	antisense	RIKEN cDNA 1700069B07 gene [Source:MGI Symbol;Acc:MGI:1923863]	-	2	1	3	2	0	2	0.113397	0.0584899	0.203244	0.0858841	0	0.109553
ENSMUSG00000068130	109.206	119.283	79.3163	109.469	116.545	111.71	102.602	112.575	-0.128458	0.536202	0.766313	Zfp442	2	150407141	150451486	-	2922	protein_coding	zinc finger protein 442 [Source:MGI Symbol;Acc:MGI:3651999]	zf-C2H2	102	108	62	135	151	108	1.85848	2.02997	1.34981	1.86295	1.98337	1.90109
ENSMUSG00000094796	167.021	146.895	150.957	157.311	142.787	131.363	154.958	143.82	0.105611	0.536246	0.766313	BC147527	13	120300392	120308779	+	1595	protein_coding	cDNA sequence BC147527 [Source:MGI Symbol;Acc:MGI:4840510]	-	156	133	118	194	185	127	5.20716	4.5797	4.70633	4.90444	4.45162	4.09545
ENSMUSG00000021671	304.064	256.238	254.58	257.05	243.895	271	271.627	257.315	0.0821721	0.536273	0.766313	Poc5	13	96388294	96417737	+	6251	protein_coding	POC5 centriolar protein [Source:MGI Symbol;Acc:MGI:1914713]	-	284	232	199	317	316	262	2.41883	2.03838	2.02519	2.04484	1.94019	2.15581
ENSMUSG00000091558	5.35324	2.20895	2.55859	0.810883	0	5.17176	3.37359	1.99422	0.837551	0.536347	1	Gm17227	19	7297658	7304528	+	1016	antisense	predicted gene 17227 [Source:MGI Symbol;Acc:MGI:4938054]	-	5	2	2	1	0	5	0.262007	0.108114	0.125227	0.0396876	0	0.253125
ENSMUSG00000109363	5.35324	2.20895	2.55859	0.810883	3.08728	2.0687	3.37359	1.98896	0.767482	0.53637	1	Gm44668	7	67367716	67370980	-	3265	TEC	predicted gene 44668 [Source:MGI Symbol;Acc:MGI:5753244]	-	5	2	2	1	4	2	0.0815312	0.0336429	0.038968	0.01235	0.0470201	0.0315069
ENSMUSG00000035142	153.103	129.224	129.209	148.392	107.283	124.122	137.178	126.599	0.117905	0.536403	0.766428	Nubpl	12	52097737	52312744	+	4954	protein_coding	nucleotide binding protein-like [Source:MGI Symbol;Acc:MGI:1924076]	-	143	117	101	183	139	120	1.5368	1.29711	1.29696	1.48951	1.07688	1.2459
ENSMUSG00000103851	3.21194	2.20895	2.55859	2.43265	6.17456	4.13741	2.65983	4.24821	-0.676619	0.536413	1	Gm37606	16	77561650	77564765	+	3116	TEC	predicted gene, 37606 [Source:MGI Symbol;Acc:MGI:5610834]	-	3	2	2	3	8	4	0.0512579	0.0352516	0.0408314	0.0388215	0.098537	0.066027
ENSMUSG00000083619	8.56518	7.73132	10.2344	6.48706	8.49003	4.13741	8.84362	6.3715	0.45201	0.536571	0.766445	Gm14414	2	177460275	177460847	+	573	processed_pseudogene	predicted gene 14414 [Source:MGI Symbol;Acc:MGI:3652253]	-	8	7	8	8	11	4	0.743314	0.670949	0.888172	0.562968	0.736792	0.359058
ENSMUSG00000020962	654.166	617.401	582.08	604.108	569.603	613.371	617.882	595.694	0.0554905	0.536615	0.766445	Gtf2a1	12	91555262	91590487	-	6241	protein_coding	general transcription factor II A, 1 [Source:MGI Symbol;Acc:MGI:1933277]	-	611	559	455	745	738	593	5.21224	4.91931	4.63787	4.81338	4.53846	4.88719
ENSMUSG00000035329	236.613	284.954	216.201	235.156	241.58	217.214	245.923	231.317	0.0886368	0.536622	0.766445	Fbxo33	12	59200655	59219725	-	4466	protein_coding	F-box protein 33 [Source:MGI Symbol;Acc:MGI:1917861]	-	221	258	169	290	313	210	2.63458	3.17283	2.4073	2.61835	2.68988	2.41858
ENSMUSG00000006058	873.648	920.027	965.868	913.865	909.204	841.963	919.848	888.344	0.0474265	0.536643	0.766445	Snf8	11	96034885	96047430	+	2677	protein_coding	SNF8, ESCRT-II complex subunit, homolog (S. cerevisiae) [Source:MGI Symbol;Acc:MGI:1343161]	-	816	833	755	1127	1178	814	16.2285	17.09	17.9416	16.9756	16.889	15.6399
ENSMUSG00000035382	655.236	649.431	624.296	680.331	680.746	638.195	642.988	666.424	-0.0523406	0.536668	0.766445	Pcsk7	9	45906497	45929726	+	5202	protein_coding	proprotein convertase subtilisin/kexin type 7 [Source:MGI Symbol;Acc:MGI:107421]	-	612	588	488	839	882	617	6.26351	6.20802	5.96775	6.50339	6.50736	6.10062
ENSMUSG00000020485	658.448	635.073	617.9	681.141	615.141	691.982	637.14	662.755	-0.0543395	0.536799	0.76656	Supt4a	11	87737552	87743623	+	942	protein_coding	suppressor of Ty 4A [Source:MGI Symbol;Acc:MGI:107416]	-	615	575	483	840	797	669	34.7585	33.5246	32.618	35.9565	32.4724	36.5287
ENSMUSG00000091639	283.722	256.238	307.031	289.485	209.935	296.859	282.33	265.426	0.0915507	0.536871	0.766591	Gm3756	9	31935446	31936800	-	1355	processed_pseudogene	predicted gene 3756 [Source:MGI Symbol;Acc:MGI:3781931]	-	265	232	240	357	272	287	10.4122	9.40361	11.2677	10.6237	7.70436	10.8944
ENSMUSG00000104873	0	2.20895	0	0.810883	2.31546	2.0687	0.736316	1.73168	-1.20414	0.536891	1	Gm40332	5	129500064	129501001	-	938	TEC	predicted gene, 40332 [Source:MGI Symbol;Acc:MGI:5623217]	-	0	2	0	1	3	2	0	0.117104	0	0.0429878	0.122751	0.10967
ENSMUSG00000080888	4.28259	7.73132	6.39648	5.67618	5.40274	1.03435	6.1368	4.03776	0.5696	0.53704	1	Gm14387	2	175086501	175089918	+	2055	unprocessed_pseudogene	predicted gene 14387 [Source:MGI Symbol;Acc:MGI:3650318]	-	4	7	5	7	7	1	0.10363	0.187082	0.154782	0.137352	0.130735	0.0250292
ENSMUSG00000001755	692.709	806.266	825.146	712.766	786.485	735.425	774.707	744.892	0.0544193	0.537047	0.766769	Coasy	11	101082565	101086619	+	2867	protein_coding	Coenzyme A synthase [Source:MGI Symbol;Acc:MGI:1918993]	-	647	730	645	879	1019	711	12.0147	13.9843	14.3118	12.3626	13.6412	12.7556
ENSMUSG00000020459	661.66	662.685	720.244	670.6	684.605	609.234	681.53	654.813	0.0540392	0.537161	0.76686	Mtif2	11	29526408	29545279	+	3868	protein_coding	mitochondrial translational initiation factor 2 [Source:MGI Symbol;Acc:MGI:1924034]	-	618	600	563	827	887	589	8.50627	8.51944	9.25941	8.6212	8.80124	7.83227
ENSMUSG00000109464	1.07065	0	3.83789	0	0	2.0687	1.63618	0.689568	1.32214	0.537203	1	Gm34350	7	67819250	67829618	+	481	lincRNA	predicted gene, 34350 [Source:MGI Symbol;Acc:MGI:5593509]	-	1	0	3	0	0	2	0.110686	0	0.396769	0	0	0.213867
ENSMUSG00000085665	1.07065	0	3.83789	0	0	2.0687	1.63618	0.689568	1.32214	0.537203	1	Gm12059	11	23067998	23075574	+	3105	processed_transcript	predicted gene 12059 [Source:MGI Symbol;Acc:MGI:3649372]	-	1	0	3	0	0	2	0.0171465	0	0.061464	0	0	0.0331305
ENSMUSG00000091306	2.1413	1.10447	5.11718	2.43265	0	2.0687	2.78765	1.50045	0.900216	0.537264	1	Gm17606	14	54640952	54648293	+	234	protein_coding	predicted gene, 17606 [Source:MGI Symbol;Acc:MGI:4937240]	-	2	1	4	3	0	2	0.455042	0.234709	1.08744	0.516956	0	0.439616
ENSMUSG00000085337	16.0597	13.2537	14.0723	8.10883	10.8055	15.5153	14.4619	11.4765	0.349233	0.537313	0.767004	Gm15964	16	91611468	91623861	+	2745	antisense	predicted gene 15964 [Source:MGI Symbol;Acc:MGI:3802003]	-	15	12	11	10	14	15	0.290928	0.240096	0.254925	0.146895	0.195746	0.281066
ENSMUSG00000115005	4.28259	0	5.11718	0.810883	2.31546	2.0687	3.13326	1.73168	0.849452	0.537349	1	Gm49195	15	34531560	34531698	+	139	processed_pseudogene	predicted gene, 49195 [Source:MGI Symbol;Acc:MGI:6118639]	-	4	0	4	1	3	2	1.53208	0	1.83066	0.290091	0.828349	0.740072
ENSMUSG00000024576	6753.65	6949.35	6672.81	6671.94	6783.53	6583.65	6791.94	6679.71	0.0239638	0.537369	0.767008	Csnk1a1	18	61555274	61590061	+	10502	protein_coding	casein kinase 1, alpha 1 [Source:MGI Symbol;Acc:MGI:1934950]	-	6308	6292	5216	8228	8789	6365	31.9784	32.9051	31.5956	31.5915	32.1199	31.1735
ENSMUSG00000098678	14.9891	6.62685	1.2793	5.67618	0.77182	9.30917	7.63174	5.25239	0.585124	0.537416	0.767008	Mroh6	15	75884137	75888770	-	2216	protein_coding	maestro heat-like repeat family member 6 [Source:MGI Symbol;Acc:MGI:5011755]	-	14	6	1	7	1	9	0.336353	0.148706	0.0287073	0.127373	0.0173196	0.208897
ENSMUSG00000106818	10.7065	3.31342	5.11718	3.24353	3.8591	6.20611	6.37903	4.43625	0.548938	0.537575	1	Gm43790	5	66321005	66323017	-	2013	TEC	predicted gene 43790 [Source:MGI Symbol;Acc:MGI:5663927]	-	10	3	4	4	5	6	0.26448	0.0818509	0.126409	0.0801244	0.0953307	0.153309
ENSMUSG00000105272	22.4836	19.8805	11.5137	16.2177	25.4701	24.8245	17.9593	22.1707	-0.290231	0.537604	0.767203	Gm43071	3	106567605	106569636	+	2032	TEC	predicted gene 43071 [Source:MGI Symbol;Acc:MGI:5663208]	-	21	18	9	20	33	24	0.550215	0.486514	0.281761	0.396876	0.6233	0.6075
ENSMUSG00000037656	1117.76	1208.3	1254.99	1155.51	1099.84	1218.47	1193.68	1157.94	0.0442401	0.537716	0.767227	Slc20a2	8	22476788	22569612	+	6216	protein_coding	solute carrier family 20, member 2 [Source:MGI Symbol;Acc:MGI:97851]	-	1044	1094	981	1425	1425	1178	8.94183	9.66613	10.0397	9.24384	8.79854	9.7475
ENSMUSG00000054836	171.304	172.298	145.84	187.314	158.995	179.977	163.147	175.429	-0.100385	0.53774	0.767227	Elp6	9	110305173	110322102	+	2872	protein_coding	elongator acetyltransferase complex subunit 6 [Source:MGI Symbol;Acc:MGI:1919349]	-	160	156	114	231	206	174	2.96601	2.98323	2.52512	3.24322	2.75289	3.11619
ENSMUSG00000102263	3.21194	7.73132	11.5137	5.67618	3.8591	6.20611	7.48564	5.24713	0.506862	0.537817	0.767227	Gm31415	3	49062378	49085259	+	344	lincRNA	predicted gene, 31415 [Source:MGI Symbol;Acc:MGI:5590574]	-	3	7	9	7	5	6	0.464301	1.1176	1.66435	0.820518	0.557851	0.897123
ENSMUSG00000086665	7.49453	3.31342	6.39648	5.67618	15.4364	3.10306	5.73481	8.07188	-0.516215	0.537823	0.767227	Gm13067	4	150049013	150056976	+	404	lincRNA	predicted gene 13067 [Source:MGI Symbol;Acc:MGI:3651968]	-	7	3	5	7	20	3	0.922473	0.407836	0.787318	0.698659	1.90001	0.381943
ENSMUSG00000045573	3.21194	8.8358	1.2793	3.24353	3.08728	14.4809	4.44234	6.93725	-0.596657	0.537942	0.767325	Penk	4	4133531	4138819	-	1634	protein_coding	preproenkephalin [Source:MGI Symbol;Acc:MGI:104629]	-	3	8	1	4	4	14	0.0977476	0.268896	0.0389322	0.0987089	0.0939539	0.440692
ENSMUSG00000005045	49.2498	33.1342	47.334	38.9224	28.5574	45.5115	43.2393	37.6637	0.20656	0.538031	0.76738	Chd5	4	152338651	152390194	+	9583	protein_coding	chromodomain helicase DNA binding protein 5 [Source:MGI Symbol;Acc:MGI:3036258]	-	46	30	37	48	37	44	0.25556	0.171936	0.245619	0.201971	0.148186	0.236162
ENSMUSG00000065544	4.28259	0	0	0.810883	0.77182	0	1.42753	0.527568	1.41128	0.538062	1	Mir32	4	56895229	56895298	-	70	miRNA	microRNA 32 [Source:MGI Symbol;Acc:MGI:3619331]	-	4	0	0	1	1	0	3.04228	0	0	0.576037	0.548288	0
ENSMUSG00000103839	6.42389	9.94027	20.4687	8.10883	9.26185	10.3435	12.2776	9.23807	0.3975	0.538107	0.767393	Gm37607	1	58383512	58386134	-	2623	TEC	predicted gene, 37607 [Source:MGI Symbol;Acc:MGI:5610835]	-	6	9	16	10	12	10	0.121784	0.188447	0.388046	0.153727	0.175586	0.196092
ENSMUSG00000017146	542.818	571.013	598.711	652.761	518.663	617.508	570.847	596.311	-0.0625923	0.538174	0.767393	Brca1	11	101488764	101551955	-	8533	protein_coding	breast cancer 1, early onset [Source:MGI Symbol;Acc:MGI:104537]	-	507	517	468	805	672	597	3.16332	3.32763	3.48904	3.80402	3.02256	3.59858
ENSMUSG00000097660	12.8478	9.94027	5.11718	12.9741	3.8591	3.10306	9.30174	6.64543	0.480001	0.538239	0.767393	Gm26762	7	34224755	34230236	+	5284	lincRNA	predicted gene, 26762 [Source:MGI Symbol;Acc:MGI:5477256]	-	12	9	4	16	5	3	0.120908	0.0935461	0.0481569	0.122097	0.0363173	0.0292023
ENSMUSG00000108563	14.9891	12.1492	10.2344	12.9741	8.49003	7.24047	12.4576	9.56821	0.377235	0.538243	0.767393	Gm44686	7	73538013	73554801	+	540	antisense	predicted gene 44686 [Source:MGI Symbol;Acc:MGI:5753262]	-	14	11	8	16	11	7	1.38029	1.11878	0.942449	1.19474	0.781818	0.66675
ENSMUSG00000111774	0	1.10447	1.2793	0	2.31546	3.10306	0.79459	1.80617	-1.19388	0.538305	1	Gm38398	9	83098224	83106330	+	584	lincRNA	predicted gene, 38398 [Source:MGI Symbol;Acc:MGI:5618692]	-	0	1	1	0	3	3	0	0.0940445	0.10893	0	0.197158	0.264221
ENSMUSG00000063535	1.07065	3.31342	1.2793	4.8653	3.8591	1.03435	1.88779	3.25292	-0.799392	0.53836	1	Zfp773	7	7127073	7136755	-	6598	protein_coding	zinc finger protein 773 [Source:MGI Symbol;Acc:MGI:1923623]	zf-C2H2	1	3	1	6	5	1	0.00806909	0.0249721	0.0096416	0.036668	0.0290847	0.00779555
ENSMUSG00000002831	41.7553	46.3879	44.7754	47.0312	54.7993	48.6146	44.3062	50.1483	-0.181033	0.538507	0.767628	Plin4	17	56100591	56109803	-	5777	protein_coding	perilipin 4 [Source:MGI Symbol;Acc:MGI:1929709]	-	39	42	35	58	71	47	0.359418	0.399294	0.385414	0.404831	0.471697	0.418461
ENSMUSG00000023992	17.1304	8.8358	11.5137	13.785	8.49003	6.20611	12.4933	9.49372	0.387349	0.538509	0.767628	Trem2	17	48346401	48354147	+	4946	protein_coding	triggering receptor expressed on myeloid cells 2 [Source:MGI Symbol;Acc:MGI:1913150]	-	16	8	9	17	11	6	0.172228	0.0888346	0.115758	0.138594	0.0853582	0.0623959
ENSMUSG00000035235	107.065	136.955	122.812	107.037	104.196	127.225	122.277	112.819	0.120351	0.538706	0.767786	Trim13	14	61598247	61605946	+	1650	protein_coding	tripartite motif-containing 13 [Source:MGI Symbol;Acc:MGI:1913847]	-	100	124	96	132	135	123	3.22666	4.12747	3.70125	3.22581	3.14019	3.83425
ENSMUSG00000057899	0	0	5.11718	5.67618	3.8591	0	1.70573	3.17843	-0.97448	0.538734	1	Adgrf2	17	42708936	42742179	-	3284	protein_coding	adhesion G protein-coupled receptor F2 [Source:MGI Symbol;Acc:MGI:2182728]	-	0	0	4	7	5	0	0	0	0.0774851	0.0859495	0.0584351	0
ENSMUSG00000044950	407.917	464.984	415.771	454.094	470.039	422.016	429.557	448.716	-0.064548	0.538754	0.767786	Pwwp2a	11	43681998	43721491	+	5508	protein_coding	PWWP domain containing 2A [Source:MGI Symbol;Acc:MGI:1918052]	-	381	421	325	560	609	408	3.68271	4.19792	3.75363	4.09961	4.24356	3.81
ENSMUSG00000087168	10.7065	3.31342	8.95507	8.91971	11.5773	10.3435	7.65832	10.2802	-0.42776	0.538771	0.767786	Gm15983	16	5254786	5289621	+	4814	antisense	predicted gene 15983 [Source:MGI Symbol;Acc:MGI:3805549]	-	10	3	7	11	15	10	0.110594	0.0342264	0.0925025	0.0921372	0.119589	0.106845
ENSMUSG00000043015	72.804	83.9401	90.83	85.9536	72.5511	64.1299	82.5247	74.2115	0.145529	0.538911	0.767912	Nemp2	1	52630703	52651919	+	7078	protein_coding	nuclear envelope integral membrane protein 2 [Source:MGI Symbol;Acc:MGI:2444113]	-	68	76	71	106	94	62	0.511488	0.589724	0.63813	0.603871	0.509711	0.450547
ENSMUSG00000116121	4.28259	6.62685	6.39648	5.67618	0.77182	5.17176	5.76864	3.87325	0.590738	0.538969	1	Gm49486	15	79229391	79256674	+	2415	protein_coding	predicted gene, 49486 [Source:MGI Symbol;Acc:MGI:6155161]	-	4	6	5	7	1	5	0.088182	0.136452	0.131709	0.116877	0.0158924	0.106491
ENSMUSG00000038628	583.503	595.312	571.845	654.382	558.798	609.234	583.553	607.471	-0.0569951	0.53899	0.767953	Polr3k	2	181864337	181870830	+	3124	protein_coding	polymerase (RNA) III (DNA directed) polypeptide K [Source:MGI Symbol;Acc:MGI:1914255]	-	545	539	447	807	724	589	9.28801	9.47597	9.10244	10.4162	8.89476	9.69758
ENSMUSG00000024087	182.01	159.044	136.885	139.472	133.525	172.737	159.313	148.578	0.110025	0.539055	0.767973	Cyp1b1	17	79706953	79715041	-	5128	protein_coding	cytochrome P450, family 1, subfamily b, polypeptide 1 [Source:MGI Symbol;Acc:MGI:88590]	-	170	144	107	172	173	167	1.76497	1.54227	1.32739	1.35247	1.29481	1.67505
ENSMUSG00000112669	6.42389	5.52237	5.11718	6.48706	0.77182	4.13741	5.68781	3.79876	0.594771	0.53913	1	Gm48689	10	94781974	94787161	-	450	antisense	predicted gene, 48689 [Source:MGI Symbol;Acc:MGI:6098317]	-	6	5	4	8	1	4	0.709865	0.610244	0.565469	0.716846	0.0852892	0.4572
ENSMUSG00000113511	0	4.4179	1.2793	0	1.54364	1.03435	1.89906	0.859331	1.14843	0.539153	1	Gm19046	12	36172368	36173665	+	1298	processed_pseudogene	predicted gene, 19046 [Source:MGI Symbol;Acc:MGI:5011231]	-	0	4	1	0	2	1	0	0.169251	0.0490102	0	0.0591374	0.0396264
ENSMUSG00000102415	5.35324	2.20895	1.2793	0.810883	3.08728	1.03435	2.94716	1.64417	0.834207	0.539196	1	A430110C17Rik	5	136345884	136350231	-	4348	TEC	RIKEN cDNA A430110C17 gene [Source:MGI Symbol;Acc:MGI:2444994]	-	5	2	1	1	4	1	0.0612234	0.0252631	0.0146309	0.00927383	0.0353083	0.0118296
ENSMUSG00000062797	335.113	396.506	408.095	403.82	317.218	358.92	379.905	359.986	0.0763491	0.539228	0.768148	Hikeshi	7	89917529	89941204	-	5210	protein_coding	heat shock protein nuclear import factor [Source:MGI Symbol;Acc:MGI:96738]	-	313	359	319	498	411	347	3.19848	3.78445	3.89506	3.85425	3.02769	3.42571
ENSMUSG00000062859	1.07065	2.20895	0	0	3.8591	3.10306	1.0932	2.32072	-1.05107	0.53938	1	Tcp11	17	28066745	28080639	-	3841	protein_coding	t-complex protein 11 [Source:MGI Symbol;Acc:MGI:98544]	-	1	2	0	0	5	3	0.0138609	0.0285977	0	0	0.0499612	0.0401732
ENSMUSG00000101589	5.35324	3.31342	1.2793	0.810883	3.8591	1.03435	3.31532	1.90145	0.790185	0.539567	1	Rbm6-ps1	1	17397412	17400281	-	2870	processed_pseudogene	RNA binding motif protein 6, pseudogene 1 [Source:MGI Symbol;Acc:MGI:1889580]	-	5	3	1	1	5	1	0.0927524	0.0574097	0.0221656	0.0140497	0.0668644	0.0179216
ENSMUSG00000027133	642.389	657.162	754.785	698.17	619	655.779	684.778	657.65	0.056323	0.539671	0.768667	Nop10	2	112261926	112263269	+	1109	protein_coding	NOP10 ribonucleoprotein [Source:MGI Symbol;Acc:MGI:1913431]	-	600	595	590	861	802	634	28.8043	29.4667	33.844	31.3055	27.7555	29.4047
ENSMUSG00000019897	638.106	651.64	695.937	609.784	662.994	639.23	661.894	637.336	0.0530936	0.539694	0.768667	Ccdc59	10	105841067	105847833	+	4314	protein_coding	coiled-coil domain containing 59 [Source:MGI Symbol;Acc:MGI:1289302]	-	596	590	544	752	859	618	7.35535	7.51135	8.02196	7.02888	7.64222	7.3683
ENSMUSG00000074873	163.809	155.731	154.795	128.119	145.874	168.599	158.112	147.531	0.105552	0.539824	0.768713	AI606181	19	41593363	41596158	+	2796	protein_coding	expressed sequence AI606181 [Source:MGI Symbol;Acc:MGI:2147586]	-	153	141	121	158	189	163	2.91334	2.76967	2.75302	2.2786	2.59437	2.99854
ENSMUSG00000074238	676.649	712.386	666.513	680.331	666.081	636.127	685.183	660.846	0.0514882	0.539827	0.768713	Ap1ar	3	127807007	127837523	-	8763	protein_coding	adaptor-related protein complex 1 associated regulatory protein [Source:MGI Symbol;Acc:MGI:2384822]	-	632	645	521	839	863	615	3.83974	4.04253	3.78222	3.86063	3.77976	3.60978
ENSMUSG00000035933	584.574	669.312	620.459	555.455	620.544	626.818	624.781	600.939	0.0570675	0.54022	0.769139	Cog5	12	31654869	31937630	+	6298	protein_coding	component of oligomeric golgi complex 5 [Source:MGI Symbol;Acc:MGI:2145130]	-	546	606	485	685	804	606	4.61559	5.28465	4.89892	4.38567	4.89959	4.94913
ENSMUSG00000026672	159.526	164.567	195.732	218.127	157.451	182.046	173.275	185.875	-0.104217	0.540228	0.769139	Optn	2	5020642	5064051	-	3753	protein_coding	optineurin [Source:MGI Symbol;Acc:MGI:1918898]	-	149	149	153	269	204	176	2.11371	2.18049	2.59343	2.89016	2.08621	2.41209
ENSMUSG00000038544	412.199	482.655	498.925	425.713	437.622	468.562	464.593	443.966	0.0652079	0.540429	0.769353	Inip	4	59769637	59801589	-	5995	protein_coding	INTS3 and NABP interacting protein [Source:MGI Symbol;Acc:MGI:1913459]	-	385	437	390	525	567	453	3.41907	4.00349	4.13844	3.53117	3.62995	3.88658
ENSMUSG00000084340	3.21194	1.10447	0	0.810883	0	1.03435	1.43881	0.615078	1.29328	0.540509	1	Gm14766	X	85790873	85791239	+	367	processed_pseudogene	predicted gene 14766 [Source:MGI Symbol;Acc:MGI:3705649]	-	3	1	0	1	0	1	0.435203	0.149651	0	0.109871	0	0.14015
ENSMUSG00000112709	3.21194	1.10447	0	0.810883	0	1.03435	1.43881	0.615078	1.29328	0.540509	1	Gm19395	10	53280281	53283686	+	646	antisense	predicted gene, 19395 [Source:MGI Symbol;Acc:MGI:5011580]	-	3	1	0	1	0	1	0.247244	0.0850185	0	0.0624189	0	0.0796208
ENSMUSG00000031883	18.201	5.52237	10.2344	14.5959	6.17456	4.13741	11.3192	8.30262	0.436311	0.54056	0.769467	Car7	8	104534689	104550343	+	3637	protein_coding	carbonic anhydrase 7 [Source:MGI Symbol;Acc:MGI:103100]	-	17	5	8	18	8	4	0.248853	0.0755045	0.139929	0.199562	0.0844216	0.0565686
ENSMUSG00000046805	2.1413	2.20895	1.2793	0.810883	6.94638	2.0687	1.87651	3.27532	-0.80982	0.540589	1	Mpeg1	19	12460779	12465284	+	4335	protein_coding	macrophage expressed gene 1 [Source:MGI Symbol;Acc:MGI:1333743]	-	2	2	1	1	9	2	0.0245628	0.0253389	0.0146748	0.00930164	0.079682	0.0237301
ENSMUSG00000025245	280.51	226.417	225.156	241.643	302.554	234.798	244.028	259.665	-0.090763	0.540689	0.769578	Lztfl1	9	123694416	123717697	-	11152	protein_coding	leucine zipper transcription factor-like 1 [Source:MGI Symbol;Acc:MGI:1934860]	-	262	205	176	298	392	227	1.25079	1.0096	1.00397	1.07749	1.34909	1.04696
ENSMUSG00000082194	1.07065	5.52237	1.2793	3.24353	0.77182	0	2.62411	1.33845	0.941209	0.540774	1	Gm12444	4	46243014	46243890	-	877	processed_pseudogene	predicted gene 12444 [Source:MGI Symbol;Acc:MGI:3650375]	-	1	5	1	4	1	0	0.0607068	0.313124	0.0725374	0.183912	0.043763	0
ENSMUSG00000069170	3.21194	1.10447	6.39648	4.8653	2.31546	9.30917	3.57097	5.49664	-0.621617	0.54087	1	Adgrv1	13	81095068	81633154	-	24878	protein_coding	adhesion G protein-coupled receptor V1 [Source:MGI Symbol;Acc:MGI:1274784]	-	3	1	5	6	3	9	0.00642011	0.00220765	0.0127855	0.00972488	0.0046282	0.0186074
ENSMUSG00000078131	2.1413	3.31342	1.2793	0.810883	0.77182	2.0687	2.24467	1.21714	0.930655	0.540896	1	Krtap1-3	11	99590461	99591339	-	879	protein_coding	keratin associated protein 1-3 [Source:MGI Symbol;Acc:MGI:3650443]	-	2	3	1	1	1	2	0.121137	0.187447	0.0723723	0.0458733	0.0436634	0.117031
ENSMUSG00000011960	761.23	847.132	665.234	769.528	673.799	744.734	757.865	729.354	0.0581307	0.540907	0.769714	Ccnt1	15	98538689	98570923	-	9157	protein_coding	cyclin T1 [Source:MGI Symbol;Acc:MGI:1328363]	-	711	767	520	949	873	720	4.13384	4.60032	3.61253	4.1789	3.65905	4.04425
ENSMUSG00000026023	28.9075	39.7611	21.748	17.8394	39.3628	17.584	30.1389	24.9288	0.266796	0.540927	0.769714	Cdk15	1	59256906	59352993	+	2507	protein_coding	cyclin-dependent kinase 15 [Source:MGI Symbol;Acc:MGI:3583944]	-	27	36	17	22	51	17	0.573385	0.788668	0.431376	0.353848	0.780769	0.348782
ENSMUSG00000097757	13.9184	9.94027	15.3516	12.1632	6.94638	11.3779	13.0701	10.1625	0.366284	0.540937	0.769714	Gm17518	16	90727512	90729120	+	1346	lincRNA	predicted gene, 17518 [Source:MGI Symbol;Acc:MGI:4937152]	-	13	9	12	15	9	11	0.514204	0.367235	0.56715	0.44936	0.256628	0.420346
ENSMUSG00000028456	35.3314	18.7761	25.5859	38.1115	30.101	25.8588	26.5645	31.3571	-0.241894	0.541052	0.769807	Unc13b	4	43058953	43264871	+	22746	protein_coding	unc-13 homolog B [Source:MGI Symbol;Acc:MGI:1342278]	-	33	17	20	47	39	25	0.0772406	0.0410478	0.0559354	0.0833185	0.0658061	0.056532
ENSMUSG00000073415	7.49453	3.31342	2.55859	4.8653	1.54364	2.0687	4.45552	2.82588	0.66196	0.541095	1	Gm10501	17	34976899	34981788	-	2200	antisense	predicted gene 10501 [Source:MGI Symbol;Acc:MGI:3704476]	-	7	3	2	6	2	2	0.1694	0.0748936	0.0578321	0.109971	0.0348911	0.0467591
ENSMUSG00000103657	5.35324	5.52237	1.2793	1.62177	3.8591	2.0687	4.05164	2.51652	0.691889	0.541147	1	Gm37204	9	100665839	100669799	+	3961	TEC	predicted gene, 37204 [Source:MGI Symbol;Acc:MGI:5610432]	-	5	5	1	2	5	2	0.0672051	0.0693284	0.0160604	0.0203598	0.0484476	0.0259707
ENSMUSG00000109852	1.07065	2.20895	1.2793	0	0	2.0687	1.51963	0.689568	1.25175	0.541163	1	Gm45360	8	57626083	57627487	-	1405	TEC	predicted gene 45360 [Source:MGI Symbol;Acc:MGI:5791196]	-	1	2	1	0	0	2	0.0378931	0.0781807	0.0452778	0	0	0.0732171
ENSMUSG00000038102	1007.48	1008.39	967.148	1009.55	1055.08	1008.49	994.337	1024.37	-0.0428981	0.541368	0.770184	Trappc11	8	47490115	47533470	-	6482	protein_coding	trafficking protein particle complex 11 [Source:MGI Symbol;Acc:MGI:2444585]	-	941	913	756	1245	1367	975	7.7289	7.73585	7.41949	7.74478	8.09406	7.73668
ENSMUSG00000024866	38.5433	49.7014	70.3613	77.8447	43.2219	58.9581	52.8686	60.0083	-0.190079	0.541444	0.77022	Acy3	19	3986661	3990007	+	1505	protein_coding	aspartoacylase (aminoacylase) 3 [Source:MGI Symbol;Acc:MGI:1918920]	-	36	45	55	96	56	57	1.27351	1.64219	2.32481	2.57207	1.4281	1.94804
ENSMUSG00000032344	248.39	218.686	230.273	255.428	192.955	205.836	232.45	218.073	0.0915584	0.541602	0.770373	Mb21d1	9	78430526	78443237	-	4126	protein_coding	Mab-21 domain containing 1 [Source:MGI Symbol;Acc:MGI:2442261]	-	232	198	180	315	250	199	2.99361	2.63562	2.77527	3.07843	2.32551	2.48075
ENSMUSG00000106443	1.07065	1.10447	1.2793	3.24353	2.31546	1.03435	1.15147	2.19778	-0.954092	0.541778	1	Gm42702	3	104135785	104140001	-	4217	sense_intronic	predicted gene 42702 [Source:MGI Symbol;Acc:MGI:5662839]	-	1	1	1	4	3	1	0.0126251	0.0130239	0.0150854	0.0382477	0.0273039	0.0121971
ENSMUSG00000067369	604.916	610.774	546.259	582.214	546.449	568.894	587.317	565.852	0.0557915	0.54183	0.770623	Trmt2b	X	134222339	134276984	-	4648	protein_coding	TRM2 tRNA methyltransferase 2B [Source:MGI Symbol;Acc:MGI:2442530]	-	565	553	427	718	708	550	6.47171	6.53439	5.84418	6.22884	5.8462	6.08633
ENSMUSG00000034850	2774.05	2815.31	2712.11	2697	2969.97	2820.68	2767.15	2829.21	-0.031933	0.541923	0.770684	Tmem127	2	127247908	127261107	+	4811	protein_coding	transmembrane protein 127 [Source:MGI Symbol;Acc:MGI:1916720]	-	2591	2549	2120	3326	3848	2727	28.6727	29.0992	28.0325	27.8763	30.6977	29.1547
ENSMUSG00000027710	633.823	656.058	663.955	691.683	575.778	610.268	651.279	625.91	0.0565489	0.542011	0.770711	Acad9	3	36065979	36092853	+	8192	protein_coding	acyl-Coenzyme A dehydrogenase family, member 9 [Source:MGI Symbol;Acc:MGI:1914272]	-	592	594	519	853	746	590	3.84741	3.98238	4.03031	4.19863	3.49507	3.70443
ENSMUSG00000100811	7.49453	8.8358	12.793	12.9741	9.26185	15.5153	9.70776	12.5838	-0.375262	0.542044	0.770711	Gm29083	1	62714723	62718073	-	733	antisense	predicted gene 29083 [Source:MGI Symbol;Acc:MGI:5579789]	-	7	8	10	16	12	15	0.50843	0.599421	0.867876	0.880166	0.628325	1.05256
ENSMUSG00000002111	1.07065	0	2.55859	2.43265	4.63092	0	1.20975	2.35452	-1.02418	0.542189	1	Spi1	2	91082390	91115756	+	2695	protein_coding	spleen focus forming virus (SFFV) proviral integration oncogene [Source:MGI Symbol;Acc:MGI:98282]	ETS	1	0	2	3	6	0	0.0197551	0	0.0472099	0.044886	0.0854475	0
ENSMUSG00000061544	194.858	266.178	221.318	259.482	216.11	252.382	227.451	242.658	-0.0917394	0.542353	0.771073	Zfp229	17	21730795	21769342	+	5139	protein_coding	zinc finger protein 229 [Source:MGI Symbol;Acc:MGI:2679295]	zf-C2H2	182	241	173	320	280	244	1.88551	2.57564	2.14155	2.51084	2.09115	2.44214
ENSMUSG00000030330	24.6249	13.2537	26.8652	31.6244	27.0137	18.6183	21.5813	25.7522	-0.269164	0.5424	0.771073	Ing4	6	125039760	125049265	+	5320	protein_coding	inhibitor of growth family, member 4 [Source:MGI Symbol;Acc:MGI:107307]	-	23	12	21	39	35	18	0.230172	0.123884	0.251113	0.295598	0.252501	0.174028
ENSMUSG00000053164	2.1413	6.62685	3.83789	2.43265	6.17456	10.3435	4.20201	6.31691	-0.569355	0.542518	1	Gpr21	2	37516332	37520603	+	3733	protein_coding	G protein-coupled receptor 21 [Source:MGI Symbol;Acc:MGI:2441890]	-	2	6	3	3	8	10	0.0285239	0.0882753	0.051124	0.032405	0.0822505	0.137785
ENSMUSG00000083424	0	3.31342	1.2793	2.43265	3.8591	2.0687	1.53091	2.78682	-0.875283	0.542589	1	Rpl35a-ps4	2	108874926	108875258	-	333	processed_pseudogene	ribosomal protein 35A, pseudogene 4 [Source:MGI Symbol;Acc:MGI:3650995]	-	0	3	1	3	5	2	0	0.494793	0.191037	0.363267	0.576279	0.308919
ENSMUSG00000083875	0	4.4179	0	0	1.54364	0	1.47263	0.514547	1.47223	0.542685	1	Gm13831	5	115263093	115263394	+	302	processed_pseudogene	predicted gene 13831 [Source:MGI Symbol;Acc:MGI:3651085]	-	0	4	0	0	2	0	0	0.727443	0	0	0.254173	0
ENSMUSG00000105203	0	4.4179	0	0	1.54364	0	1.47263	0.514547	1.47223	0.542685	1	4933428P19Rik	10	62577694	62579069	+	1376	antisense	RIKEN cDNA 4933428P19 gene [Source:MGI Symbol;Acc:MGI:1918479]	-	0	4	0	0	2	0	0	0.159657	0	0	0.0557851	0
ENSMUSG00000102461	0	4.4179	0	0	1.54364	0	1.47263	0.514547	1.47223	0.542685	1	Gm37166	9	103120368	103122841	+	2474	TEC	predicted gene, 37166 [Source:MGI Symbol;Acc:MGI:5610394]	-	0	4	0	0	2	0	0	0.0887987	0	0	0.0310268	0
ENSMUSG00000070170	0	4.4179	0	0	1.54364	0	1.47263	0.514547	1.47223	0.542685	1	Gm24163	13	75905147	75905278	+	132	snoRNA	predicted gene, 24163 [Source:MGI Symbol;Acc:MGI:5453940]	-	0	4	0	0	2	0	0	1.6643	0	0	0.581518	0
ENSMUSG00000024379	0	4.4179	0	0	1.54364	0	1.47263	0.514547	1.47223	0.542685	1	Tslp	18	32815383	32819799	+	1133	protein_coding	thymic stromal lymphopoietin [Source:MGI Symbol;Acc:MGI:1855696]	-	0	4	0	0	2	0	0	0.193899	0	0	0.0677496	0
ENSMUSG00000106334	10.7065	9.94027	7.67578	9.73059	17.7519	9.30917	9.44084	12.2639	-0.382028	0.542822	0.771455	Gm43549	3	55578105	55582730	-	2661	lincRNA	predicted gene 43549 [Source:MGI Symbol;Acc:MGI:5663686]	-	10	9	6	12	23	9	0.200075	0.185756	0.143439	0.181838	0.331734	0.173963
ENSMUSG00000030465	399.352	375.521	363.32	416.794	388.998	385.813	379.398	397.202	-0.0656697	0.542838	0.771455	Psd3	8	67689082	68212027	-	17632	protein_coding	pleckstrin and Sec7 domain containing 3 [Source:MGI Symbol;Acc:MGI:1918215]	-	373	340	284	514	504	373	1.12627	1.05907	1.02466	1.17547	1.09707	1.08809
ENSMUSG00000069899	43.8966	47.4924	39.6582	28.3809	50.9402	34.1336	43.6824	37.8182	0.204471	0.542838	0.771455	Gm12166	11	46051354	46052321	-	968	protein_coding	predicted gene 12166 [Source:MGI Symbol;Acc:MGI:3650635]	-	41	43	31	35	66	33	2.25499	2.43972	2.03727	1.45795	2.61683	1.75347
ENSMUSG00000027822	659.519	762.087	584.638	691.683	758.7	643.367	668.748	697.917	-0.061583	0.54292	0.771455	Slc33a1	3	63933507	63964768	-	3548	protein_coding	solute carrier family 33 (acetyl-CoA transporter), member 1 [Source:MGI Symbol;Acc:MGI:1332247]	-	616	690	457	853	983	622	9.24345	10.681	8.19396	9.69424	10.6335	9.01708
ENSMUSG00000036817	2968.91	3180.89	3020.42	3076.49	3075.7	3215.8	3056.74	3122.67	-0.03005	0.542923	0.771455	Sun1	5	139200637	139249840	+	7596	protein_coding	Sad1 and UNC84 domain containing 1 [Source:MGI Symbol;Acc:MGI:1924303]	-	2773	2880	2361	3794	3985	3109	19.4358	20.8235	19.773	20.1401	20.1349	21.0521
ENSMUSG00000017943	0	2.20895	5.11718	1.62177	0	2.0687	2.44204	1.23016	1.00137	0.543136	1	Gdap1l1	2	163438476	163455324	+	2580	protein_coding	ganglioside-induced differentiation-associated protein 1-like 1 [Source:MGI Symbol;Acc:MGI:2385163]	-	0	2	4	2	0	2	0	0.0425752	0.0986284	0.0312578	0	0.0398721
ENSMUSG00000102780	23.5542	23.194	21.748	30.8135	20.0673	31.0306	22.8321	27.3038	-0.250233	0.543302	0.771765	Gm38253	3	106725599	106730276	+	4678	TEC	predicted gene, 38253 [Source:MGI Symbol;Acc:MGI:5611481]	-	22	21	17	38	26	30	0.25038	0.24655	0.23118	0.327546	0.213314	0.329853
ENSMUSG00000037553	628.47	631.759	655	633.299	662.994	689.913	638.41	662.069	-0.0518668	0.543302	0.771765	Zdhhc18	4	133605299	133650154	-	5382	protein_coding	zinc finger, DHHC domain containing 18 [Source:MGI Symbol;Acc:MGI:3527792]	-	587	572	512	781	859	667	5.80673	5.83712	6.05184	5.85135	6.12571	6.37443
ENSMUSG00000018239	169.162	170.089	149.678	164.609	145.874	145.844	162.976	152.109	0.100566	0.543309	0.771765	Zcchc10	11	53324679	53333301	+	1391	protein_coding	zinc finger, CCHC domain containing 10 [Source:MGI Symbol;Acc:MGI:1196228]	-	158	154	117	203	189	141	6.04738	6.08051	5.35082	5.88461	5.21485	5.21376
ENSMUSG00000053128	177.728	185.552	177.822	175.151	160.539	171.703	180.367	169.131	0.0940001	0.543345	0.771765	Rnf26	9	44095631	44113517	-	3641	protein_coding	ring finger protein 26 [Source:MGI Symbol;Acc:MGI:2388131]	-	166	168	139	216	208	166	2.42731	2.53416	2.4286	2.39211	2.19255	2.34502
ENSMUSG00000113198	2.1413	5.52237	1.2793	3.24353	0.77182	1.03435	2.98099	1.68323	0.823507	0.543387	1	Gm6988	12	110315990	110316364	+	375	processed_pseudogene	predicted gene 6988 [Source:MGI Symbol;Acc:MGI:3647486]	-	2	5	1	4	1	1	0.283946	0.732293	0.169641	0.430108	0.102347	0.13716
ENSMUSG00000026748	3.21194	1.10447	0	3.24353	3.8591	1.03435	1.43881	2.71233	-0.8963	0.543439	1	Plxdc2	2	16356304	16755839	+	6947	protein_coding	plexin domain containing 2 [Source:MGI Symbol;Acc:MGI:1914698]	-	3	1	0	4	5	1	0.0229912	0.00790585	0	0.0232173	0.0276235	0.00740392
ENSMUSG00000043522	3.21194	3.31342	1.2793	0.810883	1.54364	2.0687	2.60155	1.47441	0.850896	0.543476	1	A430060F13Rik	11	94861018	94861759	-	378	unprocessed_pseudogene	RIKEN cDNA A430060F13 gene [Source:MGI Symbol;Acc:MGI:3026970]	-	3	3	1	1	2	2	0.422539	0.435889	0.168294	0.106674	0.20307	0.272143
ENSMUSG00000096171	2.1413	2.20895	1.2793	0	0.77182	2.0687	1.87651	0.946842	1.05433	0.543485	1	Gm8055	10	40011866	40012873	+	1008	processed_pseudogene	predicted pseudogene 8055 [Source:MGI Symbol;Acc:MGI:3643695]	-	2	2	1	0	1	2	0.105635	0.108972	0.0631104	0	0.0380756	0.102054
ENSMUSG00000082935	38.5433	39.7611	47.334	47.8421	47.8529	46.5459	41.8794	47.4136	-0.183846	0.543559	0.771983	Gm7658	1	21511933	21513056	-	1124	processed_pseudogene	predicted gene 7658 [Source:MGI Symbol;Acc:MGI:3648029]	-	36	36	37	59	62	45	1.70519	1.75907	2.0941	2.11658	2.11705	2.05923
ENSMUSG00000015994	1350.09	1517.55	1485.26	1510.67	1383.87	1592.9	1450.97	1495.82	-0.0429111	0.5436	0.771983	Fnta	8	25998722	26015650	-	3012	protein_coding	farnesyltransferase, CAAX box, alpha [Source:MGI Symbol;Acc:MGI:104683]	-	1261	1374	1161	1863	1793	1540	22.2893	25.054	24.521	24.9406	22.8472	26.2981
ENSMUSG00000028840	21.413	26.5074	17.9101	21.083	17.7519	15.5153	21.9435	18.1167	0.275467	0.543902	0.772267	Zfp593	4	134243289	134245592	-	2088	protein_coding	zinc finger protein 593 [Source:MGI Symbol;Acc:MGI:1915290]	-	20	24	14	26	23	15	0.50996	0.631287	0.426539	0.502101	0.42277	0.369505
ENSMUSG00000103009	55.6737	48.5969	63.9648	68.925	53.2556	66.1986	56.0784	62.7931	-0.164081	0.54396	0.772267	Gm4430	2	129197252	129199194	-	1943	TEC	predicted gene 4430 [Source:MGI Symbol;Acc:MGI:3782614]	-	52	44	50	85	69	64	1.42484	1.24373	1.63704	1.76398	1.36296	1.69421
ENSMUSG00000033036	27.8368	24.2984	46.0547	25.9482	23.1546	34.1336	32.73	27.7455	0.237587	0.543988	0.772267	Gm7879	5	43913144	43913917	+	774	protein_coding	predicted pseudogene 7879 [Source:MGI Symbol;Acc:MGI:3645078]	-	26	22	36	32	30	33	1.78842	1.56109	2.95885	1.66708	1.4876	2.19297
ENSMUSG00000103804	11.7771	6.62685	2.55859	4.8653	3.8591	6.20611	6.98752	4.97684	0.518234	0.544003	0.772267	Gm37062	1	38076295	38077305	-	701	sense_intronic	predicted gene, 37062 [Source:MGI Symbol;Acc:MGI:5610290]	-	11	6	2	6	5	6	0.835433	0.470088	0.181499	0.345129	0.273753	0.440243
ENSMUSG00000021972	633.823	578.745	582.08	578.159	635.98	653.711	598.216	622.617	-0.0554867	0.544072	0.772292	Hmbox1	14	64811600	64949871	-	9681	protein_coding	homeobox containing 1 [Source:MGI Symbol;Acc:MGI:2445066]	Homeobox	592	524	455	713	824	632	3.25566	2.97274	2.98987	2.96974	3.26673	3.35781
ENSMUSG00000034825	2.1413	3.31342	1.2793	2.43265	0	1.03435	2.24467	1.15567	0.970757	0.544162	1	Nrip3	7	109758055	109782025	-	4012	protein_coding	nuclear receptor interacting protein 3 [Source:MGI Symbol;Acc:MGI:1925843]	-	2	3	1	3	0	1	0.0265403	0.0410683	0.0158563	0.0301515	0	0.0128203
ENSMUSG00000033735	1370.43	1422.56	1348.38	1419.86	1329.85	1276.39	1380.46	1342.03	0.0399168	0.544234	0.772436	Spr	6	85130176	85137766	-	3545	protein_coding	sepiapterin reductase [Source:MGI Symbol;Acc:MGI:103078]	-	1280	1288	1054	1751	1723	1234	19.2234	19.9547	18.9141	19.9167	18.6542	17.9043
ENSMUSG00000078869	13.9184	24.2984	7.67578	24.3265	13.8928	19.6527	15.2975	19.2906	-0.320797	0.5443	0.772436	Gm14409	2	177264654	177267036	-	1050	protein_coding	predicted gene 14409 [Source:MGI Symbol;Acc:MGI:3649811]	zf-C2H2	13	22	6	30	18	19	0.65916	1.15075	0.363516	1.15207	0.657946	0.930729
ENSMUSG00000107509	6.42389	8.8358	7.67578	10.5415	14.6646	5.17176	7.64515	10.1259	-0.424542	0.544326	0.772436	Gm44941	6	86372538	86375285	-	627	antisense	predicted gene 44941 [Source:MGI Symbol;Acc:MGI:5753517]	-	6	8	6	13	19	5	0.509472	0.700759	0.608759	0.836035	1.16304	0.410168
ENSMUSG00000087263	6.42389	3.31342	10.2344	6.48706	3.08728	4.13741	6.65723	4.57058	0.528651	0.544426	0.772505	Gm15726	X	169979047	169985232	-	509	antisense	predicted gene 15726 [Source:MGI Symbol;Acc:MGI:3783169]	-	6	3	8	8	4	4	0.627582	0.323705	0.999847	0.633754	0.301612	0.404205
ENSMUSG00000082630	5.35324	2.20895	2.55859	0	6.17456	10.3435	3.37359	5.50603	-0.677337	0.544437	1	Gm14834	X	107174610	107175494	-	795	processed_pseudogene	predicted gene 14834 [Source:MGI Symbol;Acc:MGI:3801979]	-	5	2	2	0	8	10	0.334842	0.138168	0.160038	0	0.386215	0.646982
ENSMUSG00000074715	7.49453	12.1492	10.2344	7.29794	6.94638	8.27482	9.95937	7.50638	0.410837	0.544727	0.772849	Ccl28	13	119623819	119654359	+	4844	protein_coding	chemokine (C-C motif) ligand 28 [Source:MGI Symbol;Acc:MGI:1861731]	-	7	11	8	9	9	8	0.0769362	0.12472	0.105062	0.0749181	0.0713091	0.0849464
ENSMUSG00000023393	8.56518	6.62685	10.2344	8.10883	10.0337	15.5153	8.47547	11.2193	-0.397003	0.54477	0.772849	Slc17a9	2	180725263	180742280	+	3200	protein_coding	solute carrier family 17, member 9 [Source:MGI Symbol;Acc:MGI:1919107]	-	8	6	8	10	13	15	0.1331	0.102979	0.159038	0.126008	0.155919	0.241102
ENSMUSG00000097014	6.42389	0	1.2793	5.67618	3.08728	4.13741	2.56773	4.30029	-0.721389	0.544855	1	Gm26706	1	133610411	133614422	+	746	lincRNA	predicted gene, 26706 [Source:MGI Symbol;Acc:MGI:5477200]	-	6	0	1	7	4	4	0.428203	0	0.0852752	0.378362	0.205792	0.275791
ENSMUSG00000085102	1.07065	1.10447	0	0.810883	3.08728	1.03435	0.725041	1.64417	-1.15935	0.544874	1	1700010K24Rik	3	108248909	108256985	-	226	antisense	RIKEN cDNA 1700010K24 gene [Source:MGI Symbol;Acc:MGI:1922690]	-	1	1	0	1	4	1	0.235575	0.243018	0	0.178419	0.679295	0.227589
ENSMUSG00000105156	5.35324	4.4179	11.5137	4.05441	1.54364	9.30917	7.09493	4.96908	0.537506	0.54488	0.772933	Gm9057	5	22563957	22564252	+	296	processed_pseudogene	predicted gene 9057 [Source:MGI Symbol;Acc:MGI:3643991]	-	5	4	9	5	2	9	0.899322	0.742189	1.93425	0.681125	0.259325	1.5639
ENSMUSG00000102157	4.28259	1.10447	0	1.62177	0.77182	0	1.79569	0.797862	1.15092	0.544961	1	Gm37470	1	139030185	139032982	+	2798	TEC	predicted gene, 37470 [Source:MGI Symbol;Acc:MGI:5610698]	-	4	1	0	2	1	0	0.0761113	0.019629	0	0.0288224	0.013717	0
ENSMUSG00000057130	490.357	482.655	457.988	442.742	436.079	496.489	477	458.437	0.061244	0.544997	0.773026	Txnl4a	18	80206795	80223533	+	2185	protein_coding	thioredoxin-like 4A [Source:MGI Symbol;Acc:MGI:1351613]	-	458	437	358	546	565	480	11.1597	10.9844	10.423	10.076	9.92439	11.2992
ENSMUSG00000111985	4.28259	0	1.2793	0	2.31546	0	1.85396	0.77182	1.21824	0.54513	1	Gm8290	10	82008379	82008855	+	477	processed_pseudogene	predicted gene 8290 [Source:MGI Symbol;Acc:MGI:3648461]	-	4	0	1	0	3	0	0.446456	0	0.133365	0	0.241385	0
ENSMUSG00000014748	2428.23	2407.75	2540.68	2533.2	2453.62	2548.64	2458.89	2511.82	-0.0309108	0.545145	0.773163	Tex261	6	83768885	83775813	-	4088	protein_coding	testis expressed gene 261 [Source:MGI Symbol;Acc:MGI:1096575]	-	2268	2180	1986	3124	3179	2464	29.5372	29.2881	30.9051	30.814	29.846	31.0019
ENSMUSG00000110593	0	2.20895	2.55859	0	0	2.0687	1.58918	0.689568	1.2912	0.545166	1	Gm45822	8	75024097	75033941	-	259	antisense	predicted gene 45822 [Source:MGI Symbol;Acc:MGI:5804937]	-	0	2	2	0	0	2	0	0.424108	0.491238	0	0	0.397182
ENSMUSG00000005882	892.92	865.908	915.976	867.645	821.989	902.99	891.601	864.208	0.0460615	0.545406	0.773461	Uqcc1	2	155846894	155930310	-	6044	protein_coding	ubiquinol-cytochrome c reductase complex assembly factor 1 [Source:MGI Symbol;Acc:MGI:1929472]	-	834	784	716	1070	1065	873	7.34647	7.12423	7.53616	7.13851	6.76288	7.42932
ENSMUSG00000110030	5.35324	1.10447	3.83789	2.43265	6.17456	7.24047	3.43187	5.28256	-0.611956	0.545447	1	Gm45546	8	70610425	70612818	+	2394	TEC	predicted gene 45546 [Source:MGI Symbol;Acc:MGI:5791382]	-	5	1	3	3	8	7	0.111194	0.0229415	0.0797184	0.0505296	0.128254	0.150395
ENSMUSG00000112515	2.1413	0	1.2793	0.810883	6.17456	0	1.1402	2.32848	-1.05861	0.545469	1	Gm4928	12	10723657	10724506	-	850	processed_pseudogene	predicted gene 4928 [Source:MGI Symbol;Acc:MGI:3644549]	-	2	0	1	1	8	0	0.12527	0	0.0748415	0.0474384	0.361225	0
ENSMUSG00000049176	13.9184	12.1492	8.95507	8.10883	12.3491	6.20611	11.6742	8.88802	0.385104	0.545509	0.773535	Frmpd4	X	167471309	168577231	-	9394	protein_coding	FERM and PDZ domain containing 4 [Source:MGI Symbol;Acc:MGI:3042378]	-	13	11	7	10	16	6	0.0736766	0.0643114	0.0474033	0.0429238	0.0653697	0.0328518
ENSMUSG00000086582	5.35324	3.31342	2.55859	2.43265	1.54364	3.10306	3.74175	2.35978	0.692015	0.545637	1	Gm16272	6	39584092	39592784	-	388	antisense	predicted gene 16272 [Source:MGI Symbol;Acc:MGI:3826603]	-	5	3	2	3	2	3	0.686081	0.424654	0.327914	0.311773	0.197836	0.397694
ENSMUSG00000021068	780.502	860.386	858.408	788.178	844.372	780.936	833.098	804.495	0.0483874	0.545694	0.773725	Nin	12	70011435	70113717	-	17005	protein_coding	ninein [Source:MGI Symbol;Acc:MGI:105108]	-	729	779	671	972	1094	755	2.28238	2.51598	2.51019	2.30483	2.46915	2.28365
ENSMUSG00000108291	2.1413	5.52237	1.2793	1.62177	1.54364	2.0687	2.98099	1.7447	0.794069	0.545702	1	Gm44292	6	86663188	86665551	-	2364	TEC	predicted gene, 44292 [Source:MGI Symbol;Acc:MGI:5690684]	-	2	5	1	2	2	2	0.0450422	0.116163	0.02691	0.0341139	0.0324705	0.0435153
ENSMUSG00000077450	2722.66	2819.72	2838.76	2739.97	2785.5	2681.04	2793.71	2735.5	0.0294845	0.545832	0.773777	Rab11b	17	33742484	33760530	-	6109	protein_coding	RAB11B, member RAS oncogene family [Source:MGI Symbol;Acc:MGI:99425]	-	2543	2553	2219	3379	3609	2592	22.1622	22.9523	23.1073	22.3032	22.6738	21.8235
ENSMUSG00000054434	172.374	143.582	162.471	173.529	183.693	154.119	159.476	170.447	-0.0996604	0.545858	0.773777	Tmem120b	5	123068415	123117749	+	2852	protein_coding	transmembrane protein 120B [Source:MGI Symbol;Acc:MGI:3603158]	-	161	130	127	214	238	149	3.00548	2.50346	2.8328	3.02561	3.20283	2.68717
ENSMUSG00000097495	6.42389	1.10447	1.2793	1.62177	3.08728	0	2.93589	1.56968	0.871767	0.545873	1	Gm26651	13	51973214	51976583	+	2325	lincRNA	predicted gene, 26651 [Source:MGI Symbol;Acc:MGI:5477145]	-	6	1	1	2	4	0	0.137393	0.0236224	0.0273614	0.0346861	0.0660304	0
ENSMUSG00000117037	17.1304	19.8805	11.5137	12.1632	11.5773	15.5153	16.1749	13.0853	0.321336	0.545884	0.773777	CT010433.2	17	21516713	21530995	+	1507	transcribed_processed_pseudogene	C2H2 zinc finger protein pseudogene	-	16	18	9	15	15	15	0.565254	0.656002	0.379919	0.401353	0.382019	0.511961
ENSMUSG00000115793	1.07065	2.20895	1.2793	0	5.40274	3.10306	1.51963	2.83527	-0.898931	0.545886	1	Gm48961	15	35860510	35863368	+	2859	TEC	predicted gene, 48961 [Source:MGI Symbol;Acc:MGI:6118294]	-	1	2	1	0	7	3	0.0186219	0.0384204	0.0222509	0	0.0939703	0.0539717
ENSMUSG00000020018	655.236	529.043	619.179	621.947	623.631	630.955	601.153	625.511	-0.0572912	0.546348	0.774363	Snrpf	10	93583029	93589706	-	861	protein_coding	small nuclear ribonucleoprotein polypeptide F [Source:MGI Symbol;Acc:MGI:1917128]	-	612	479	484	767	808	610	37.843	30.5547	35.7605	35.9204	36.0176	36.4406
ENSMUSG00000005043	521.405	537.879	573.125	506.802	511.717	551.31	544.136	523.276	0.0568481	0.546473	0.774468	Sgsh	11	119343425	119355536	-	4414	protein_coding	N-sulfoglucosamine sulfohydrolase (sulfamidase) [Source:MGI Symbol;Acc:MGI:1350341]	-	487	487	448	625	663	533	5.874	6.05958	6.45665	5.70948	5.76485	6.21089
ENSMUSG00000084986	2.1413	2.20895	1.2793	4.05441	1.54364	4.13741	1.87651	3.24515	-0.766879	0.54657	1	Gm16224	4	135143421	135144285	-	412	antisense	predicted gene 16224 [Source:MGI Symbol;Acc:MGI:3801902]	-	2	2	1	5	2	4	0.258446	0.266612	0.154406	0.489352	0.186311	0.499369
ENSMUSG00000028221	1541.73	1459.01	1348.38	1449.86	1454.88	1319.83	1449.71	1408.19	0.0417231	0.54658	0.774541	Pip4p2	4	14864076	14915176	+	2339	protein_coding	phosphatidylinositol-4,5-bisphosphate 4-phosphatase 2 [Source:MGI Symbol;Acc:MGI:1919769]	-	1440	1321	1054	1788	1885	1276	32.777	31.0184	28.6663	30.8238	30.9306	28.0595
ENSMUSG00000112640	39.614	33.1342	31.9824	41.355	47.8529	31.0306	34.9102	40.0795	-0.204971	0.546627	0.774541	Gm32687	10	81863934	81881081	+	2379	protein_coding	predicted gene, 32687 [Source:MGI Symbol;Acc:MGI:5591846]	-	37	30	25	51	62	30	0.828027	0.692585	0.668509	0.864419	1.00024	0.648613
ENSMUSG00000039684	31.0488	30.9253	35.8203	30.8135	35.5037	15.5153	32.5981	27.2775	0.238143	0.546729	0.774563	Gm5422	10	31248023	31251043	+	3021	transcribed_processed_pseudogene	predicted pseudogene 5422 [Source:MGI Symbol;Acc:MGI:3643411]	-	29	28	28	38	46	15	0.511075	0.509042	0.589615	0.507202	0.584405	0.255387
ENSMUSG00000006395	246.249	284.954	301.914	269.213	233.862	284.447	277.706	262.507	0.0820279	0.546744	0.774563	Hyi	4	118359990	118362744	+	2209	polymorphic_pseudogene	hydroxypyruvate isomerase (putative) [Source:MGI Symbol;Acc:MGI:1915430]	-	230	258	236	332	303	275	5.54331	6.41461	6.79638	6.06025	5.26446	6.40318
ENSMUSG00000025188	1234.46	1187.31	1191.02	1231.73	1110.65	1169.85	1204.26	1170.74	0.0412817	0.54691	0.77472	Hps1	19	42755105	42779978	-	5855	protein_coding	HPS1, biogenesis of lysosomal organelles complex 3 subunit 1 [Source:MGI Symbol;Acc:MGI:2177763]	-	1153	1075	931	1519	1439	1131	10.4843	10.0839	10.1154	10.4611	9.4328	9.93561
ENSMUSG00000105643	8.56518	8.8358	2.55859	6.48706	10.8055	10.3435	6.65319	9.21202	-0.448014	0.546957	0.77472	Gm42611	3	157980248	157983654	+	3407	TEC	predicted gene 42611 [Source:MGI Symbol;Acc:MGI:5662748]	-	8	8	2	8	14	10	0.125013	0.128963	0.0373439	0.0946818	0.157711	0.150969
ENSMUSG00000020227	2.1413	6.62685	3.83789	2.43265	1.54364	4.13741	4.20201	2.70457	0.662071	0.547051	1	Irak3	10	120141648	120202130	-	3676	protein_coding	interleukin-1 receptor-associated kinase 3 [Source:MGI Symbol;Acc:MGI:1921164]	-	2	6	3	3	2	4	0.0289662	0.0896441	0.0519167	0.0329075	0.0208815	0.0559685
ENSMUSG00000032314	1194.84	1164.12	1235.8	1188.75	1157.73	1148.13	1198.25	1164.87	0.0396923	0.547078	0.774819	Etfa	9	55454508	55512243	-	1835	protein_coding	electron transferring flavoprotein, alpha polypeptide [Source:MGI Symbol;Acc:MGI:106092]	-	1116	1054	966	1466	1500	1110	32.3791	31.5465	33.489	32.2141	31.3734	31.1133
ENSMUSG00000020467	3.21194	3.31342	1.2793	1.62177	0.77182	2.0687	2.60155	1.48743	0.842516	0.547213	1	Efemp1	11	28853204	28926743	+	2037	protein_coding	epidermal growth factor-containing fibulin-like extracellular matrix protein 1 [Source:MGI Symbol;Acc:MGI:1339998]	-	3	3	1	2	1	2	0.0784092	0.0808866	0.0312299	0.0395902	0.0188415	0.0505008
ENSMUSG00000052752	3414.3	3364.23	3446.42	3319.75	3477.82	3217.87	3408.32	3338.48	0.0288573	0.54724	0.774975	Traf7	17	24508562	24527938	-	5872	protein_coding	TNF receptor-associated factor 7 [Source:MGI Symbol;Acc:MGI:3042141]	-	3189	3046	2694	4094	4506	3111	28.9138	28.4898	29.1859	28.1132	29.4518	27.2504
ENSMUSG00000109721	2.1413	0	0	3.24353	0.77182	1.03435	0.713765	1.68323	-1.19964	0.547281	1	Gm45280	7	136920941	136923492	+	2552	TEC	predicted gene 45280 [Source:MGI Symbol;Acc:MGI:5791116]	-	2	0	0	4	1	1	0.041724	0	0	0.0632016	0.0150392	0.0201548
ENSMUSG00000103592	1.07065	1.10447	1.2793	4.8653	0.77182	1.03435	1.15147	2.22382	-0.965982	0.54732	1	Gm38364	3	10309048	10309226	+	179	processed_pseudogene	predicted gene, 38364 [Source:MGI Symbol;Acc:MGI:5611592]	-	1	1	1	6	1	1	0.297429	0.306827	0.355393	1.3516	0.214414	0.287347
ENSMUSG00000063362	623.117	649.431	607.666	626.812	588.127	598.89	626.738	604.61	0.0523935	0.547476	0.775041	Alg11	8	22060721	22071627	+	4960	protein_coding	asparagine-linked glycosylation 11 (alpha-1,2-mannosyltransferase) [Source:MGI Symbol;Acc:MGI:2142632]	-	582	588	475	773	762	579	6.2471	6.51091	6.09219	6.28415	5.89631	6.00421
ENSMUSG00000021712	463.59	495.909	489.97	536.804	476.213	496.489	483.157	503.169	-0.0591723	0.547492	0.775041	Trim23	13	104178797	104203372	+	5747	protein_coding	tripartite motif-containing 23 [Source:MGI Symbol;Acc:MGI:1933161]	-	433	449	383	662	617	480	4.01129	4.29093	4.23954	4.64478	4.12051	4.29595
ENSMUSG00000001542	64.2389	94.9848	67.8027	86.7645	78.7257	85.8513	75.6754	83.7805	-0.143822	0.547507	0.775041	Ell2	13	75706757	75772364	+	9828	protein_coding	elongation factor RNA polymerase II 2 [Source:MGI Symbol;Acc:MGI:2183438]	-	60	86	53	107	102	83	0.32503	0.480595	0.343062	0.439003	0.398329	0.434382
ENSMUSG00000007122	8.56518	7.73132	2.55859	3.24353	3.8591	6.20611	6.28503	4.43625	0.535187	0.547508	1	Casq1	1	172209894	172219868	-	1951	protein_coding	calsequestrin 1 [Source:MGI Symbol;Acc:MGI:1309468]	-	8	7	2	4	5	6	0.218308	0.197055	0.065213	0.0826706	0.0983602	0.158181
ENSMUSG00000005886	931.463	986.296	1002.97	1015.23	993.333	998.15	973.576	1002.24	-0.0427959	0.547554	0.775041	Ncoa2	1	13139105	13374083	-	15642	protein_coding	nuclear receptor coactivator 2 [Source:MGI Symbol;Acc:MGI:1276533]	-	870	893	784	1252	1287	965	2.96117	3.13549	3.18849	3.22746	3.15786	3.17318
ENSMUSG00000026819	351.172	343.492	428.564	346.247	328.024	393.054	374.409	355.775	0.0738814	0.547593	0.775041	Slc25a25	2	32414487	32451445	-	7862	protein_coding	solute carrier family 25 (mitochondrial carrier, phosphate carrier), member 25 [Source:MGI Symbol;Acc:MGI:1915913]	-	328	311	335	427	425	380	2.22115	2.17257	2.71065	2.19	2.07474	2.48605
ENSMUSG00000024983	714.122	693.61	663.955	707.09	617.456	675.432	690.562	666.659	0.0525693	0.547593	0.775041	Vti1a	19	55316295	55627309	+	12304	protein_coding	vesicle transport through interaction with t-SNAREs 1A [Source:MGI Symbol;Acc:MGI:1855699]	-	667	628	519	872	800	653	2.88613	2.80323	2.68338	2.85771	2.49546	2.72977
ENSMUSG00000100967	11.7771	15.4626	14.0723	8.10883	13.8928	10.3435	13.7707	10.7817	0.347909	0.547653	0.775054	Gm29666	15	84910438	84920038	-	8038	protein_coding	predicted gene 29666 [Source:MGI Symbol;Acc:MGI:5580372]	-	11	14	11	10	18	10	0.0728587	0.0956591	0.0870575	0.050165	0.0859471	0.0639898
ENSMUSG00000000958	31.0488	19.8805	19.1894	18.6503	35.5037	29.9962	23.3729	28.0501	-0.256448	0.547775	0.775154	Slc7a7	14	54369442	54417780	-	3315	protein_coding	solute carrier family 7 (cationic amino acid transporter, y+ system), member 7 [Source:MGI Symbol;Acc:MGI:1337120]	-	29	18	15	23	46	29	0.465749	0.298219	0.287852	0.279765	0.532575	0.44996
ENSMUSG00000098062	10.7065	23.194	15.3516	12.9741	10.0337	16.5496	16.4173	13.1858	0.32736	0.547834	0.775165	Gm26931	5	34481914	34482522	-	609	processed_pseudogene	predicted gene, 26931 [Source:MGI Symbol;Acc:MGI:5504046]	-	10	21	12	16	13	16	0.874218	1.89386	1.2535	1.05938	0.819281	1.35133
ENSMUSG00000050612	1.07065	0	1.2793	2.43265	1.54364	1.03435	0.783315	1.67021	-1.12305	0.547835	1	Txndc2	17	65637507	65642168	-	1987	protein_coding	thioredoxin domain containing 2 (spermatozoa) [Source:MGI Symbol;Acc:MGI:2389312]	-	1	0	1	3	2	1	0.0267941	0	0.0320157	0.0608796	0.0386313	0.0258858
ENSMUSG00000092188	6.42389	3.31342	1.2793	1.62177	3.08728	2.0687	3.6722	2.25925	0.712206	0.547854	1	Gm20471	1	163280356	163287045	+	626	antisense	predicted gene 20471 [Source:MGI Symbol;Acc:MGI:5141936]	-	6	3	1	2	4	2	0.510286	0.263204	0.101622	0.128826	0.245241	0.164329
ENSMUSG00000038670	4.28259	1.10447	3.83789	0.810883	1.54364	3.10306	3.07498	1.81919	0.786715	0.547904	1	Mybpc2	7	44501699	44524656	-	3611	protein_coding	myosin binding protein C, fast-type [Source:MGI Symbol;Acc:MGI:1336170]	-	4	1	3	1	2	3	0.0589752	0.0152096	0.0528512	0.0111666	0.0212574	0.042732
ENSMUSG00000052271	1.07065	2.20895	1.2793	2.43265	4.63092	1.03435	1.51963	2.69931	-0.84899	0.547981	1	Bhlha15	5	144190286	144194441	+	3494	protein_coding	basic helix-loop-helix family, member a15 [Source:MGI Symbol;Acc:MGI:891976]	bHLH	1	2	1	3	6	1	0.0152375	0.0314379	0.018207	0.0346216	0.0659075	0.014721
ENSMUSG00000000194	1791.19	1814.65	1931.74	1839.08	1928.78	1900.11	1845.86	1889.32	-0.0344881	0.547989	0.775313	Gpr107	2	31152316	31218775	+	12766	protein_coding	G protein-coupled receptor 107 [Source:MGI Symbol;Acc:MGI:2139054]	-	1673	1643	1510	2268	2499	1837	6.97715	7.06853	7.5246	7.16369	7.51308	7.40139
ENSMUSG00000039262	5721.54	5739.95	5911.63	6037.02	5684.46	5956.84	5791.04	5892.77	-0.0251315	0.548045	0.77532	Prrc2b	2	32151082	32234537	+	11262	protein_coding	proline-rich coiled-coil 2B [Source:MGI Symbol;Acc:MGI:1923304]	-	5344	5197	4621	7445	7365	5759	25.2632	25.3445	26.1025	26.6562	25.0994	26.3021
ENSMUSG00000115424	2.1413	2.20895	1.2793	0.810883	0	2.0687	1.87651	0.959863	1.04089	0.548111	1	D130079A08Rik	14	104288431	104459336	-	7110	lincRNA	RIKEN cDNA D130079A08 gene [Source:MGI Symbol;Acc:MGI:2444500]	-	2	2	1	1	0	2	0.0149761	0.0154492	0.0089473	0.00567125	0	0.0144684
ENSMUSG00000025474	806.198	832.774	823.867	883.862	843.6	813.001	820.946	846.821	-0.0461204	0.548118	0.775336	Tubgcp2	7	139995955	140036669	-	3980	protein_coding	tubulin, gamma complex associated protein 2 [Source:MGI Symbol;Acc:MGI:1921487]	-	753	754	644	1090	1093	786	10.0728	10.4048	10.2935	11.0431	10.5401	10.1578
ENSMUSG00000026068	143.467	124.806	110.019	136.228	132.753	140.672	126.097	136.551	-0.109747	0.548173	0.775336	Il18rap	1	40515362	40551705	+	6752	protein_coding	interleukin 18 receptor accessory protein [Source:MGI Symbol;Acc:MGI:1338888]	-	134	113	86	168	172	136	1.0566	0.919162	0.810266	1.00329	0.977694	1.03601
ENSMUSG00000074890	74.9453	94.9848	89.5507	88.3862	77.182	69.3016	86.4936	78.29	0.138263	0.54821	0.775336	Lcmt2	2	121128307	121140653	-	3350	protein_coding	leucine carboxyl methyltransferase 2 [Source:MGI Symbol;Acc:MGI:1353659]	-	70	86	70	109	100	67	1.11247	1.40994	1.32927	1.31199	1.14568	1.0287
ENSMUSG00000058281	0	1.10447	1.2793	3.24353	0	2.0687	0.79459	1.77075	-1.17333	0.548211	1	Gm10038	2	103099155	103099601	+	441	pseudogene	predicted gene 10038 [Source:MGI Symbol;Acc:MGI:3708662]	-	0	1	1	4	0	2	0	0.12454	0.144252	0.365738	0	0.233265
ENSMUSG00000085955	0	4.4179	1.2793	2.43265	0	0	1.89906	0.810883	1.19764	0.548282	1	Gm12356	11	98682921	98683415	-	353	processed_transcript	predicted gene 12356 [Source:MGI Symbol;Acc:MGI:3651195]	-	0	4	1	3	0	0	0	0.622345	0.180213	0.342685	0	0
ENSMUSG00000097762	0	4.4179	1.2793	2.43265	0	0	1.89906	0.810883	1.19764	0.548282	1	4732463B04Rik	12	84039469	84053807	-	2932	antisense	RIKEN cDNA 4732463B04 gene [Source:MGI Symbol;Acc:MGI:3642483]	-	0	4	1	3	0	0	0	0.0749277	0.0216969	0.0412578	0	0
ENSMUSG00000022673	1326.53	1204.98	1340.7	1482.29	1165.45	1361.21	1290.74	1336.32	-0.0497996	0.548316	0.775414	Mcm4	16	15623897	15637400	-	3589	protein_coding	minichromosome maintenance complex component 4 [Source:MGI Symbol;Acc:MGI:103199]	-	1239	1091	1048	1828	1510	1316	18.3795	16.6954	18.5759	20.5377	16.1477	18.86
ENSMUSG00000061099	27.8368	32.0298	14.0723	18.6503	21.611	21.7214	24.6463	20.6609	0.266418	0.54837	0.775418	Gapdhs	7	30729775	30743681	-	1610	protein_coding	glyceraldehyde-3-phosphate dehydrogenase, spermatogenic [Source:MGI Symbol;Acc:MGI:95653]	-	26	29	11	23	28	21	0.859774	0.989278	0.434639	0.576037	0.667481	0.670892
ENSMUSG00000041781	1042.81	971.938	1032.39	1062.26	984.071	1098.48	1015.71	1048.27	-0.0441546	0.548433	0.775434	Cpsf2	12	101975988	102006424	+	5732	protein_coding	cleavage and polyadenylation specific factor 2 [Source:MGI Symbol;Acc:MGI:1861601]	-	974	880	807	1310	1275	1062	9.04669	8.43185	8.9563	9.21539	8.53711	9.52966
ENSMUSG00000098813	18.201	23.194	3.83789	13.785	9.26185	12.4122	15.0776	11.8197	0.369608	0.548523	0.775489	Gm27326	11	97780182	97780276	-	95	snoRNA	predicted gene, 27326 [Source:MGI Symbol;Acc:MGI:5530708]	-	17	21	3	17	12	12	9.52714	12.1406	2.0089	7.21562	4.84802	6.49706
ENSMUSG00000015126	707.698	643.909	741.992	682.763	654.504	681.638	697.866	672.968	0.0516634	0.548607	0.775506	Tsr3	17	25240170	25242798	+	1192	protein_coding	TSR3 20S rRNA accumulation [Source:MGI Symbol;Acc:MGI:1915577]	-	661	583	580	842	848	659	29.5231	26.862	30.9537	28.4829	27.304	28.436
ENSMUSG00000034173	133.831	134.746	111.299	144.337	133.525	132.397	126.625	136.753	-0.108511	0.548639	0.775506	Zbed5	5	129895723	129903623	+	4976	protein_coding	zinc finger, BED type containing 5 [Source:MGI Symbol;Acc:MGI:1919220]	-	125	122	87	178	173	128	1.33742	1.34656	1.11224	1.44241	1.33436	1.32309
ENSMUSG00000021537	597.421	621.819	638.369	639.786	537.959	609.234	619.203	595.66	0.0563184	0.548721	0.775506	Cetn3	13	81783077	81797155	+	3113	protein_coding	centrin 3 [Source:MGI Symbol;Acc:MGI:1097706]	-	558	563	499	789	697	589	9.54316	9.93289	10.1972	10.2199	8.59331	9.73185
ENSMUSG00000068299	89.9344	50.8058	67.8027	66.4924	85.6721	80.6795	69.5143	77.6146	-0.156507	0.548768	0.775506	Nat8f4	6	85899051	85904884	-	3223	protein_coding	N-acetyltransferase 8 (GCN5-related) family member 4 [Source:MGI Symbol;Acc:MGI:1922791]	-	84	46	53	82	111	78	1.38757	0.783869	1.04611	1.02589	1.32181	1.24478
ENSMUSG00000058809	217.341	113.761	152.236	103.793	100.337	201.699	161.113	135.276	0.255899	0.548837	0.775506	Hspd1-ps3	11	41498737	41500458	+	1722	processed_pseudogene	heat shock protein 1 (chaperonin), pseudogene 3 [Source:MGI Symbol;Acc:MGI:3651246]	-	203	103	119	128	130	195	6.27625	3.28511	4.39618	2.99727	2.89746	5.82452
ENSMUSG00000035027	4554.53	4592.4	4669.43	4355.25	4815.39	4360.83	4605.46	4510.49	0.029262	0.548893	0.775506	Map2k2	10	81105915	81133975	+	5663	protein_coding	mitogen-activated protein kinase kinase 2 [Source:MGI Symbol;Acc:MGI:1346867]	-	4254	4158	3650	5371	6239	4216	39.9934	40.3259	41.0023	38.2435	42.2839	38.2924
ENSMUSG00000034881	6.42389	13.2537	8.95507	16.2177	7.7182	13.4466	9.54422	12.4608	-0.380067	0.548919	0.775506	Tbxa2r	10	81328731	81335172	+	1919	protein_coding	thromboxane A2 receptor [Source:MGI Symbol;Acc:MGI:98496]	-	6	12	7	20	10	13	0.166461	0.343441	0.232052	0.420246	0.200001	0.34844
ENSMUSG00000097530	140.255	142.477	148.398	134.607	131.209	135.5	143.71	133.772	0.103038	0.548987	0.775506	Kansl2-ps	7	72672818	72674278	+	1461	processed_pseudogene	KAT8 regulatory NSL complex subunit 2, pseudogene [Source:MGI Symbol;Acc:MGI:3648525]	-	131	129	116	166	170	131	4.77373	4.84937	5.05091	4.58149	4.46586	4.6119
ENSMUSG00000100833	2.1413	3.31342	1.2793	5.67618	2.31546	3.10306	2.24467	3.69823	-0.71012	0.549006	1	Gm28988	13	106851900	106853846	+	1897	antisense	predicted gene 28988 [Source:MGI Symbol;Acc:MGI:5579694]	-	2	3	1	7	3	3	0.0561306	0.086856	0.0335347	0.148792	0.0606961	0.0813416
ENSMUSG00000032116	4209.79	4269.9	4298.43	4657.71	4130.78	4257.39	4259.37	4348.63	-0.0302019	0.54901	0.775506	Stt3a	9	36729344	36767679	-	8948	protein_coding	STT3, subunit of the oligosaccharyltransferase complex, homolog A (S. cerevisiae) [Source:MGI Symbol;Acc:MGI:105124]	-	3932	3866	3360	5744	5352	4116	23.3951	23.7291	23.8877	25.8843	22.956	23.6597
ENSMUSG00000057359	5.35324	16.5671	12.793	8.10883	10.8055	7.24047	11.5711	8.71826	0.395426	0.549046	0.775506	Gm17494	3	122255958	122293720	-	8421	processed_transcript	predicted gene, 17494 [Source:MGI Symbol;Acc:MGI:4937128]	-	5	15	10	10	14	7	0.0316114	0.0978304	0.0755436	0.0478834	0.0638074	0.0427556
ENSMUSG00000073164	0	1.10447	0	2.43265	0	1.03435	0.368158	1.15567	-1.48863	0.549076	1	2410018L13Rik	12	22953997	23010284	-	4122	lincRNA	RIKEN cDNA 2410018L13 gene [Source:MGI Symbol;Acc:MGI:1916982]	-	0	1	0	3	0	1	0	0.0133241	0	0.0293469	0	0.0124782
ENSMUSG00000042357	5.35324	5.52237	17.9101	17.0285	10.8055	9.30917	9.59525	12.3811	-0.398474	0.54922	0.775587	Gjb5	4	127354809	127358181	-	1721	protein_coding	gap junction protein, beta 5 [Source:MGI Symbol;Acc:MGI:95723]	-	5	5	14	21	14	9	0.154677	0.159564	0.517498	0.492025	0.312215	0.26898
ENSMUSG00000027865	358.667	411.969	312.148	333.273	311.815	385.813	360.928	343.634	0.0770242	0.549278	0.775587	Gdap2	3	100162381	100206981	+	4794	protein_coding	ganglioside-induced differentiation-associated-protein 2 [Source:MGI Symbol;Acc:MGI:1338001]	-	335	373	244	411	404	373	3.72035	4.27324	3.23782	3.45694	3.23437	4.00193
ENSMUSG00000035601	202.352	189.97	189.336	205.153	213.794	198.596	193.886	205.848	-0.0870092	0.549306	0.775587	Trmt10b	4	45297127	45316131	+	2641	protein_coding	tRNA methyltransferase 10B [Source:MGI Symbol;Acc:MGI:1917184]	-	189	172	148	253	277	192	3.81005	3.57689	3.56496	3.86279	4.02548	3.73931
ENSMUSG00000017802	1362.93	1481.1	1489.1	1483.92	1566.8	1397.41	1444.38	1482.71	-0.040056	0.549318	0.775587	Retreg3	11	101096322	101119893	-	3589	protein_coding	reticulophagy regulator family member 3 [Source:MGI Symbol;Acc:MGI:1915248]	-	1273	1341	1164	1830	2030	1351	18.8839	20.5211	20.632	20.5601	21.7085	19.3616
ENSMUSG00000074213	13.9184	11.0447	5.11718	13.785	13.8928	11.3779	10.0268	13.0186	-0.365555	0.549405	0.775587	Gm10642	9	70656251	70657860	+	1610	protein_coding	predicted gene 10642 [Source:MGI Symbol;Acc:MGI:3704338]	-	13	10	4	17	18	11	0.429887	0.34113	0.15805	0.425767	0.429095	0.351419
ENSMUSG00000038388	494.639	443.999	469.502	510.045	481.616	474.768	469.38	488.81	-0.059086	0.549454	0.775587	Mpp6	6	50110241	50198939	+	6254	protein_coding	membrane protein, palmitoylated 6 (MAGUK p55 subfamily member 6) [Source:MGI Symbol;Acc:MGI:1927340]	-	462	402	367	629	624	459	3.93297	3.53032	3.7331	4.05547	3.82942	3.77497
ENSMUSG00000030061	1554.58	1616.95	1663.08	1705.29	1650.92	1594.97	1611.54	1650.39	-0.0359669	0.549461	0.775587	Uba3	6	97183670	97205647	-	6368	protein_coding	ubiquitin-like modifier activating enzyme 3 [Source:MGI Symbol;Acc:MGI:1341217]	-	1452	1464	1300	2103	2139	1542	12.1395	12.6265	12.9868	13.3163	12.8918	12.4549
ENSMUSG00000100281	7.49453	4.4179	6.39648	4.8653	4.63092	3.10306	6.10297	4.19976	0.527189	0.549489	1	4930422M22Rik	9	99299007	99304675	-	948	antisense	RIKEN cDNA 4930422M22 gene [Source:MGI Symbol;Acc:MGI:1921024]	-	7	4	5	6	6	3	0.393121	0.231738	0.335524	0.255206	0.242912	0.162769
ENSMUSG00000092312	23.5542	33.1342	42.2168	39.7333	27.0137	48.6146	32.9684	38.4538	-0.220665	0.549635	0.775672	Zfp419	7	9058360	9062754	-	916	unprocessed_pseudogene	zinc finger protein 419 [Source:MGI Symbol;Acc:MGI:3643847]	-	22	30	33	49	35	47	1.27869	1.79875	2.29182	2.15699	1.46649	2.63913
ENSMUSG00000039763	27.8368	60.7461	38.3789	43.7877	49.3965	52.752	42.3206	48.6454	-0.198053	0.549722	0.775672	Dnajc28	16	91614254	91619026	-	3565	protein_coding	DnaJ heat shock protein family (Hsp40) member C28 [Source:MGI Symbol;Acc:MGI:2181053]	-	26	55	30	54	64	51	0.388285	0.847324	0.535332	0.610777	0.689013	0.735817
ENSMUSG00000037278	995.702	918.923	945.4	973.87	832.022	962.982	953.342	922.958	0.0485557	0.549723	0.775672	Tmem97	11	78541817	78550777	-	1375	protein_coding	transmembrane protein 97 [Source:MGI Symbol;Acc:MGI:1916321]	-	930	832	739	1201	1078	931	36.0095	33.2328	34.1903	35.22	30.09	34.8262
ENSMUSG00000103373	3.21194	7.73132	2.55859	2.43265	2.31546	4.13741	4.50062	2.96184	0.631151	0.549751	1	Gm37238	13	48542644	48545033	-	2390	TEC	predicted gene, 37238 [Source:MGI Symbol;Acc:MGI:5610466]	-	3	7	2	3	3	4	0.0668283	0.160859	0.0532345	0.0506141	0.0481759	0.0860837
ENSMUSG00000071477	627.4	642.804	594.873	590.323	578.094	633.024	621.692	600.48	0.0530434	0.549753	0.775672	Zfp777	6	48024188	48048911	-	3588	protein_coding	zinc finger protein 777 [Source:MGI Symbol;Acc:MGI:1919556]	zf-C2H2	586	582	465	728	749	612	8.69525	8.90875	8.24446	8.1814	8.01191	8.7732
ENSMUSG00000094870	792.279	760.983	718.964	770.339	727.827	697.154	757.409	731.773	0.0495749	0.549778	0.775672	Zfp131	13	119765187	119790889	-	4614	protein_coding	zinc finger protein 131 [Source:MGI Symbol;Acc:MGI:1919715]	ZBTB	740	689	562	950	943	674	8.53869	8.2014	7.74855	8.30223	7.84406	7.51348
ENSMUSG00000082284	68.5214	72.8953	63.9648	60.0053	89.5312	78.6108	68.4605	76.0491	-0.150016	0.549831	0.775675	H3f3a-ps1	X	101824515	101824924	+	410	processed_pseudogene	H3 histone, family 3A, pseudogene 1 [Source:MGI Symbol;Acc:MGI:1101782]	-	64	66	50	74	116	76	8.31061	8.8411	7.75796	7.27774	10.8588	9.5343
ENSMUSG00000115324	3.21194	4.4179	1.2793	7.29794	6.94638	0	2.96971	4.74811	-0.689239	0.549878	1	AC107711.1	14	45530358	45562933	+	1349	bidirectional_promoter_lncRNA	novel transcript	-	3	4	1	9	9	0	0.118399	0.162852	0.0471574	0.269017	0.256057	0
ENSMUSG00000030785	0	1.10447	2.55859	2.43265	2.31546	2.0687	1.22102	2.27227	-0.942502	0.549933	1	Cox6a2	7	128205435	128206387	-	680	protein_coding	cytochrome c oxidase subunit 6A2 [Source:MGI Symbol;Acc:MGI:104649]	-	0	1	2	3	3	2	0	0.0807676	0.187104	0.177894	0.169324	0.15128
ENSMUSG00000100354	1.07065	0	0	2.43265	0	1.03435	0.356883	1.15567	-1.48864	0.549983	1	Gm29113	1	69490357	69493788	-	3432	lincRNA	predicted gene 29113 [Source:MGI Symbol;Acc:MGI:5579819]	-	1	0	0	3	0	1	0.0155128	0	0	0.035247	0	0.0149869
ENSMUSG00000104120	1.07065	0	0	2.43265	0	1.03435	0.356883	1.15567	-1.48864	0.549983	1	Gm37484	9	86712004	86714526	+	2523	TEC	predicted gene, 37484 [Source:MGI Symbol;Acc:MGI:5610712]	-	1	0	0	3	0	1	0.0211018	0	0	0.047946	0	0.0203865
ENSMUSG00000110790	2.1413	1.10447	5.11718	2.43265	5.40274	5.17176	2.78765	4.33572	-0.659555	0.550078	1	Gm47079	9	21028307	21032357	-	3485	antisense	predicted gene, 47079 [Source:MGI Symbol;Acc:MGI:6095803]	-	2	1	4	3	7	5	0.0305537	0.0157595	0.0730161	0.034711	0.0770907	0.0737949
ENSMUSG00000038569	31.0488	37.5521	34.541	43.7877	40.1347	34.1336	34.3806	39.352	-0.200278	0.550102	0.775986	Rad9b	5	122323223	122354233	-	4322	protein_coding	RAD9 checkpoint clamp component B [Source:MGI Symbol;Acc:MGI:2385231]	-	29	34	27	54	52	33	0.357232	0.432056	0.397412	0.503799	0.46177	0.392725
ENSMUSG00000032320	1967.85	1956.02	2080.14	2122.89	2014.45	2002.51	2001.34	2046.62	-0.0334695	0.550268	0.776147	Rcn2	9	56041845	56061882	+	4745	protein_coding	reticulocalbin 2 [Source:MGI Symbol;Acc:MGI:1349765]	-	1838	1771	1626	2618	2610	1936	20.6227	20.4988	21.7995	22.2475	21.1111	20.9859
ENSMUSG00000087268	2.1413	4.4179	0	0.810883	1.54364	1.03435	2.1864	1.12963	0.966499	0.550292	1	Gm14486	2	30658468	30678011	-	790	lincRNA	predicted gene 14486 [Source:MGI Symbol;Acc:MGI:3649723]	-	2	4	0	1	2	1	0.134784	0.278086	0	0.0510413	0.097165	0.0651076
ENSMUSG00000022414	696.992	654.953	695.937	617.082	675.343	684.741	682.627	659.055	0.0514197	0.550394	0.776251	Tab1	15	80133127	80161707	+	3360	protein_coding	TGF-beta activated kinase 1/MAP3K7 binding protein 1 [Source:MGI Symbol;Acc:MGI:1913763]	-	651	593	544	761	875	662	10.3152	9.69307	10.2996	9.13259	9.99483	10.1339
ENSMUSG00000082045	47.1085	50.8058	71.6406	76.223	53.2556	59.9924	56.5183	63.157	-0.168151	0.550444	0.776251	Gm11585	11	102124072	102124640	+	569	processed_pseudogene	predicted gene 11585 [Source:MGI Symbol;Acc:MGI:3651395]	-	44	46	56	94	69	58	4.11697	4.44009	6.26091	6.66138	4.65418	5.24294
ENSMUSG00000033405	34.2607	45.2835	38.3789	27.57	37.8192	37.2367	39.3077	34.2086	0.202927	0.550565	0.776349	Nudt15	14	73518877	73548242	-	3579	protein_coding	nudix (nucleoside diphosphate linked moiety X)-type motif 15 [Source:MGI Symbol;Acc:MGI:2443366]	-	32	41	30	34	49	36	0.47602	0.62917	0.533238	0.383059	0.525462	0.517368
ENSMUSG00000021131	1453.94	1460.12	1521.08	1484.73	1407.8	1429.48	1478.38	1440.67	0.0365371	0.550643	0.776388	Erh	12	80634022	80644341	-	2618	protein_coding	ERH mRNA splicing and mitosis factor [Source:MGI Symbol;Acc:MGI:108089]	-	1358	1322	1189	1831	1824	1382	27.6164	27.7337	28.8917	28.2012	26.74	27.1517
ENSMUSG00000107801	1.07065	5.52237	0	1.62177	1.54364	0	2.19767	1.05514	1.03065	0.550917	1	Gm44086	6	146268632	146270980	-	2349	TEC	predicted gene, 44086 [Source:MGI Symbol;Acc:MGI:5690478]	-	1	5	0	2	2	0	0.0226649	0.116905	0	0.0343317	0.0326779	0
ENSMUSG00000073274	9.63583	2.20895	1.2793	3.24353	3.8591	1.03435	4.37469	2.71233	0.682113	0.55106	1	Gm14636	X	19156981	19167241	-	7009	processed_transcript	predicted gene 14636 [Source:MGI Symbol;Acc:MGI:3641976]	-	9	2	1	4	5	1	0.0683634	0.0156718	0.00907623	0.0230119	0.0273792	0.00733843
ENSMUSG00000097374	1.07065	1.10447	1.2793	1.62177	3.8591	1.03435	1.15147	2.17174	-0.940706	0.551105	1	Gm26874	19	57459572	57461553	-	1817	lincRNA	predicted gene, 26874 [Source:MGI Symbol;Acc:MGI:5477368]	-	1	1	1	2	5	1	0.029301	0.0302267	0.0350112	0.0443837	0.105614	0.0283077
ENSMUSG00000000724	4.28259	2.20895	0	0.810883	2.31546	0	2.16385	1.04211	1.02548	0.55111	1	Cryba1	11	77718615	77725283	-	1594	protein_coding	crystallin, beta A1 [Source:MGI Symbol;Acc:MGI:88518]	-	4	2	0	1	3	0	0.133601	0.0689109	0	0.0252965	0.0722337	0
ENSMUSG00000097379	31.0488	36.4477	30.7031	30.0027	43.2219	40.3397	32.7332	37.8548	-0.20703	0.551117	0.776932	Gm26873	17	17389943	17411993	-	2529	antisense	predicted gene, 26873 [Source:MGI Symbol;Acc:MGI:5477367]	-	29	33	24	37	56	39	0.610501	0.716657	0.603704	0.589931	0.849857	0.793186
ENSMUSG00000022476	574.938	488.178	493.808	478.421	494.737	523.382	518.975	498.847	0.0600478	0.551131	0.776932	Polr3h	15	81888228	81926240	-	4991	protein_coding	polymerase (RNA) III (DNA directed) polypeptide H [Source:MGI Symbol;Acc:MGI:1926179]	-	537	442	386	590	641	506	5.72827	4.86386	4.91996	4.76665	4.92921	5.21461
ENSMUSG00000026894	0	1.10447	1.2793	2.43265	1.54364	1.03435	0.79459	1.67021	-1.11181	0.551176	1	Morn5	2	36049458	36079718	+	714	protein_coding	MORN repeat containing 5 [Source:MGI Symbol;Acc:MGI:1922745]	-	0	1	1	3	2	1	0	0.0769215	0.089097	0.169423	0.107507	0.0720379
ENSMUSG00000045915	0	1.10447	1.2793	2.43265	1.54364	1.03435	0.79459	1.67021	-1.11181	0.551176	1	Ccdc42	11	68587021	68597966	+	1483	protein_coding	coiled-coil domain containing 42 [Source:MGI Symbol;Acc:MGI:3045254]	-	0	1	1	3	2	1	0	0.0370344	0.0428963	0.0815697	0.0517602	0.0346831
ENSMUSG00000054702	25.6955	28.7163	28.1445	19.4612	29.3292	20.687	27.5188	23.1591	0.241923	0.551203	0.776961	Ap1s3	1	79606876	79671972	-	2878	protein_coding	adaptor-related protein complex AP-1, sigma 3 [Source:MGI Symbol;Acc:MGI:1891304]	-	24	26	22	24	38	20	0.443974	0.496168	0.486288	0.336255	0.506757	0.357436
ENSMUSG00000098975	2.1413	0	2.55859	0	0	2.0687	1.56663	0.689568	1.27466	0.55139	1	Gm27177	14	69582164	69683286	-	6906	antisense	predicted gene 27177 [Source:MGI Symbol;Acc:MGI:5521020]	-	2	0	2	0	0	2	0.0154184	0	0.0184232	0	0	0.0148958
ENSMUSG00000021257	148.82	168.985	172.705	157.311	155.908	143.775	163.503	152.331	0.0980636	0.551414	0.777186	Angel1	12	86700502	86726460	-	4463	protein_coding	angel homolog 1 [Source:MGI Symbol;Acc:MGI:1915987]	-	139	153	135	194	202	139	1.65815	1.88283	1.92428	1.75276	1.73713	1.60194
ENSMUSG00000029843	1.07065	0	5.11718	4.05441	3.08728	3.10306	2.06261	3.41492	-0.776835	0.551501	1	Slc13a4	6	35267957	35308131	-	4528	protein_coding	solute carrier family 13 (sodium/sulfate symporters), member 4 [Source:MGI Symbol;Acc:MGI:2442367]	-	1	0	4	5	4	3	0.0117579	0	0.0561972	0.0445258	0.0339047	0.034078
ENSMUSG00000108276	1.07065	8.8358	2.55859	1.62177	3.08728	3.10306	4.15501	2.60403	0.685353	0.551753	1	Gm36640	6	135289359	135341684	+	5934	antisense	predicted gene, 36640 [Source:MGI Symbol;Acc:MGI:5595799]	-	1	8	2	2	4	3	0.008972	0.0740438	0.0214409	0.0135904	0.0258714	0.0260036
ENSMUSG00000105950	13.9184	9.94027	11.5137	11.3524	7.7182	8.27482	11.7908	9.11513	0.370289	0.551854	0.777734	Gm43679	5	3751901	3755577	-	3677	TEC	predicted gene 43679 [Source:MGI Symbol;Acc:MGI:5663816]	-	13	9	9	14	10	8	0.188229	0.13443	0.155708	0.153526	0.104379	0.111907
ENSMUSG00000064925	5.35324	2.20895	1.2793	1.62177	1.54364	2.0687	2.94716	1.7447	0.782692	0.551916	1	Snora62	9	120130415	120130563	+	149	snoRNA	small nucleolar RNA, H/ACA box 62 [Source:MGI Symbol;Acc:MGI:2148179]	-	5	2	1	2	2	2	1.78657	0.737208	0.426948	0.541243	0.51517	0.690403
ENSMUSG00000074500	20.3423	13.2537	25.5859	19.4612	28.5574	22.7558	19.7273	23.5914	-0.26823	0.551927	0.777764	Zfp558	9	18455575	18478268	-	3535	protein_coding	zinc finger protein 558 [Source:MGI Symbol;Acc:MGI:1921681]	zf-C2H2	19	12	20	24	37	22	0.286155	0.18644	0.359917	0.27376	0.401716	0.320105
ENSMUSG00000110499	3.21194	3.31342	2.55859	1.62177	0.77182	3.10306	3.02799	1.83221	0.76631	0.551932	1	Gm45873	8	94048781	94050695	+	1915	TEC	predicted gene 45873 [Source:MGI Symbol;Acc:MGI:5804988]	-	3	3	2	2	1	3	0.0834045	0.0860396	0.0664389	0.0421124	0.0200419	0.0805771
ENSMUSG00000073413	0	4.4179	0	2.43265	3.8591	2.0687	1.47263	2.78682	-0.906174	0.552107	1	Ly6g6d	17	35071443	35078065	-	1172	protein_coding	lymphocyte antigen 6 complex, locus G6D [Source:MGI Symbol;Acc:MGI:2148931]	-	0	4	0	3	5	2	0	0.187447	0	0.103215	0.163738	0.0877731
ENSMUSG00000058325	1491.41	1494.35	1420.02	1454.72	1558.31	1508.09	1468.59	1507.04	-0.0367152	0.552124	0.77797	Dock1	7	134670654	135173639	+	9330	protein_coding	dedicator of cytokinesis 1 [Source:MGI Symbol;Acc:MGI:2429765]	-	1393	1353	1110	1794	2019	1458	7.94889	7.96457	7.56838	7.75335	8.30542	8.03776
ENSMUSG00000026173	8.56518	15.4626	20.4687	17.0285	20.8392	16.5496	14.8322	18.1391	-0.306737	0.552193	0.777995	Plcd4	1	74542888	74567794	+	7045	protein_coding	phospholipase C, delta 4 [Source:MGI Symbol;Acc:MGI:107469]	-	8	14	16	21	27	16	0.0604569	0.109142	0.144478	0.120195	0.147092	0.116815
ENSMUSG00000032178	2183.05	2311.67	2328.32	2345.88	2313.92	2308.67	2274.34	2322.83	-0.0311235	0.552401	0.778216	Ilf3	9	21367871	21405361	+	10843	protein_coding	interleukin enhancer binding factor 3 [Source:MGI Symbol;Acc:MGI:1339973]	-	2039	2093	1820	2893	2998	2232	10.0116	10.6015	10.6778	10.7584	10.6118	10.5878
ENSMUSG00000033793	829.752	874.744	857.128	870.077	920.01	850.238	853.875	880.108	-0.0451333	0.552453	0.778216	Atp6v1h	1	5070018	5162529	+	9746	protein_coding	ATPase, H+ transporting, lysosomal V1 subunit H [Source:MGI Symbol;Acc:MGI:1914864]	-	775	792	670	1073	1192	822	4.23362	4.46319	4.37331	4.43937	4.69415	4.33815
ENSMUSG00000110326	0	5.52237	1.2793	3.24353	3.08728	5.17176	2.26722	3.83419	-0.740713	0.552559	1	Gm45378	7	111090106	111092816	-	2711	TEC	predicted gene 45378 [Source:MGI Symbol;Acc:MGI:5791214]	-	0	5	1	4	4	5	0	0.101295	0.0234656	0.0594948	0.0566288	0.0948636
ENSMUSG00000044847	258.026	256.238	260.976	285.431	253.157	279.275	258.414	272.621	-0.076185	0.552726	0.778485	Lsm11	11	45928269	45944935	-	6453	protein_coding	U7 snRNP-specific Sm-like protein LSM11 [Source:MGI Symbol;Acc:MGI:1919540]	-	241	232	204	352	328	270	1.98835	1.97457	2.01108	2.19953	1.95083	2.15209
ENSMUSG00000040253	54.603	60.7461	42.2168	45.4094	77.9539	54.8207	52.522	59.3947	-0.176644	0.552747	0.778485	Gbp7	3	142530342	142550149	+	5614	protein_coding	guanylate binding protein 7 [Source:MGI Symbol;Acc:MGI:2444421]	-	51	55	33	56	101	53	0.483654	0.538067	0.373941	0.40222	0.690487	0.485582
ENSMUSG00000086064	0	2.20895	0	0	0	0	0.736316	0	2.21928	0.552784	1	4930439A04Rik	1	37329667	37334172	-	861	antisense	RIKEN cDNA 4930439A04 gene [Source:MGI Symbol;Acc:MGI:1925369]	-	0	2	0	0	0	0	0	0.127577	0	0	0	0
ENSMUSG00000025991	0	2.20895	0	0	0	0	0.736316	0	2.21928	0.552784	1	Cps1	1	67123026	67231259	+	5555	protein_coding	carbamoyl-phosphate synthetase 1 [Source:MGI Symbol;Acc:MGI:891996]	-	0	2	0	0	0	0	0	0.0197739	0	0	0	0
ENSMUSG00000089714	0	2.20895	0	0	0	0	0.736316	0	2.21928	0.552784	1	Gm16092	1	85511133	85527161	-	2405	lincRNA	predicted gene 16092 [Source:MGI Symbol;Acc:MGI:3841241]	-	0	2	0	0	0	0	0	0.0456732	0	0	0	0
ENSMUSG00000026295	0	2.20895	0	0	0	0	0.736316	0	2.21928	0.552784	1	Spp2	1	88406961	88426438	+	992	protein_coding	secreted phosphoprotein 2 [Source:MGI Symbol;Acc:MGI:1922646]	-	0	2	0	0	0	0	0	0.11073	0	0	0	0
ENSMUSG00000088371	0	2.20895	0	0	0	0	0.736316	0	2.21928	0.552784	1	Gm25180	1	89563360	89563474	+	115	rRNA	predicted gene, 25180 [Source:MGI Symbol;Acc:MGI:5454957]	-	0	2	0	0	0	0	0	0.955165	0	0	0	0
ENSMUSG00000026304	0	2.20895	0	0	0	0	0.736316	0	2.21928	0.552784	1	Rab17	1	90958133	90969661	-	1992	protein_coding	RAB17, member RAS oncogene family [Source:MGI Symbol;Acc:MGI:104640]	-	0	2	0	0	0	0	0	0.0551425	0	0	0	0
ENSMUSG00000073608	0	2.20895	0	0	0	0	0.736316	0	2.21928	0.552784	1	Gal3st2c	1	93990509	94017147	+	9667	protein_coding	galactose-3-O-sulfotransferase 2C [Source:MGI Symbol;Acc:MGI:3646771]	-	0	2	0	0	0	0	0	0.0113628	0	0	0	0
ENSMUSG00000102690	0	2.20895	0	0	0	0	0.736316	0	2.21928	0.552784	1	Gm37779	1	105887633	105891012	-	3380	TEC	predicted gene, 37779 [Source:MGI Symbol;Acc:MGI:5611007]	-	0	2	0	0	0	0	0	0.0324982	0	0	0	0
ENSMUSG00000016529	0	2.20895	0	0	0	0	0.736316	0	2.21928	0.552784	1	Il10	1	131019845	131024974	+	1310	protein_coding	interleukin 10 [Source:MGI Symbol;Acc:MGI:96537]	-	0	2	0	0	0	0	0	0.0838503	0	0	0	0
ENSMUSG00000102459	0	2.20895	0	0	0	0	0.736316	0	2.21928	0.552784	1	Gm38352	1	153889741	153892297	-	2557	TEC	predicted gene, 38352 [Source:MGI Symbol;Acc:MGI:5611580]	-	0	2	0	0	0	0	0	0.0429581	0	0	0	0
ENSMUSG00000016200	0	2.20895	0	0	0	0	0.736316	0	2.21928	0.552784	1	Syt14	1	192891233	193035775	-	11932	protein_coding	synaptotagmin XIV [Source:MGI Symbol;Acc:MGI:2444490]	-	0	2	0	0	0	0	0	0.00920583	0	0	0	0
ENSMUSG00000080657	0	2.20895	0	0	0	0	0.736316	0	2.21928	0.552784	1	Mir669i	2	10517604	10517730	+	127	miRNA	microRNA 669i [Source:MGI Symbol;Acc:MGI:3783387]	-	0	2	0	0	0	0	0	0.864913	0	0	0	0
ENSMUSG00000084184	0	2.20895	0	0	0	0	0.736316	0	2.21928	0.552784	1	Gm13474	2	38973947	38976816	+	815	unprocessed_pseudogene	predicted gene 13474 [Source:MGI Symbol;Acc:MGI:3652316]	-	0	2	0	0	0	0	0	0.134778	0	0	0	0
ENSMUSG00000083688	0	2.20895	0	0	0	0	0.736316	0	2.21928	0.552784	1	Gm13743	2	87562997	87563720	-	724	processed_pseudogene	predicted gene 13743 [Source:MGI Symbol;Acc:MGI:3650802]	-	0	2	0	0	0	0	0	0.151718	0	0	0	0
ENSMUSG00000109033	0	2.20895	0	0	0	0	0.736316	0	2.21928	0.552784	1	Olfr1315-ps1	2	112110057	112115440	-	1596	protein_coding	olfactory receptor 1315, pseudogene 1 [Source:MGI Symbol;Acc:MGI:3031149]	-	0	2	0	0	0	0	0	0.0688245	0	0	0	0
ENSMUSG00000086203	0	2.20895	0	0	0	0	0.736316	0	2.21928	0.552784	1	Gm13985	2	117806678	117812813	-	621	lincRNA	predicted gene 13985 [Source:MGI Symbol;Acc:MGI:3651939]	-	0	2	0	0	0	0	0	0.176882	0	0	0	0
ENSMUSG00000033852	0	2.20895	0	0	0	0	0.736316	0	2.21928	0.552784	1	Gm28042	2	120027493	120043033	+	5188	protein_coding	predicted gene, 28042 [Source:MGI Symbol;Acc:MGI:5547778]	-	0	2	0	0	0	0	0	0.0211727	0	0	0	0
ENSMUSG00000039092	0	2.20895	0	0	0	0	0.736316	0	2.21928	0.552784	1	Sptlc3	2	139493913	139637674	+	2845	protein_coding	serine palmitoyltransferase, long chain base subunit 3 [Source:MGI Symbol;Acc:MGI:2444678]	-	0	2	0	0	0	0	0	0.0386095	0	0	0	0
ENSMUSG00000074753	0	2.20895	0	0	0	0	0.736316	0	2.21928	0.552784	1	Gm14092	2	145550652	145554982	-	617	antisense	predicted gene 14092 [Source:MGI Symbol;Acc:MGI:3651965]	-	0	2	0	0	0	0	0	0.178029	0	0	0	0
ENSMUSG00000083014	0	2.20895	0	0	0	0	0.736316	0	2.21928	0.552784	1	Gm11764	2	145892082	145892704	+	623	processed_pseudogene	predicted gene 11764 [Source:MGI Symbol;Acc:MGI:3651078]	-	0	2	0	0	0	0	0	0.176315	0	0	0	0
ENSMUSG00000081854	0	2.20895	0	0	0	0	0.736316	0	2.21928	0.552784	1	Gm11447	2	160845613	160846470	+	858	processed_pseudogene	predicted gene 11447 [Source:MGI Symbol;Acc:MGI:3651506]	-	0	2	0	0	0	0	0	0.128023	0	0	0	0
ENSMUSG00000083374	0	2.20895	0	0	0	0	0.736316	0	2.21928	0.552784	1	Gm11449	2	161482563	161483038	-	476	processed_pseudogene	predicted gene 11449 [Source:MGI Symbol;Acc:MGI:3651346]	-	0	2	0	0	0	0	0	0.230765	0	0	0	0
ENSMUSG00000017868	0	2.20895	0	0	0	0	0.736316	0	2.21928	0.552784	1	Sgk2	2	162987330	163014127	+	3412	protein_coding	serum/glucocorticoid regulated kinase 2 [Source:MGI Symbol;Acc:MGI:1351318]	-	0	2	0	0	0	0	0	0.0321934	0	0	0	0
ENSMUSG00000083317	0	2.20895	0	0	0	0	0.736316	0	2.21928	0.552784	1	Gm14402	2	177032655	177038354	+	508	unprocessed_pseudogene	predicted gene 14402 [Source:MGI Symbol;Acc:MGI:3649812]	-	0	2	0	0	0	0	0	0.216228	0	0	0	0
ENSMUSG00000085610	0	2.20895	0	0	0	0	0.736316	0	2.21928	0.552784	1	Gm14747	X	78682205	78683188	-	984	processed_pseudogene	predicted gene 14747 [Source:MGI Symbol;Acc:MGI:3643665]	-	0	2	0	0	0	0	0	0.11163	0	0	0	0
ENSMUSG00000044359	0	2.20895	0	0	0	0	0.736316	0	2.21928	0.552784	1	P2ry4	X	100590154	100594869	-	4434	protein_coding	pyrimidinergic receptor P2Y, G-protein coupled, 4 [Source:MGI Symbol;Acc:MGI:1926594]	-	0	2	0	0	0	0	0	0.0247731	0	0	0	0
ENSMUSG00000083920	0	2.20895	0	0	0	0	0.736316	0	2.21928	0.552784	1	Gm14987	X	130513114	130513789	-	676	processed_pseudogene	predicted gene 14987 [Source:MGI Symbol;Acc:MGI:3705432]	-	0	2	0	0	0	0	0	0.162491	0	0	0	0
ENSMUSG00000081396	0	2.20895	0	0	0	0	0.736316	0	2.21928	0.552784	1	Gm15132	X	150688145	150688796	+	652	processed_pseudogene	predicted gene 15132 [Source:MGI Symbol;Acc:MGI:3705367]	-	0	2	0	0	0	0	0	0.168472	0	0	0	0
ENSMUSG00000087825	0	2.20895	0	0	0	0	0.736316	0	2.21928	0.552784	1	Gm22279	3	65525701	65525793	+	93	snRNA	predicted gene, 22279 [Source:MGI Symbol;Acc:MGI:5452056]	-	0	2	0	0	0	0	0	1.18112	0	0	0	0
ENSMUSG00000105119	0	2.20895	0	0	0	0	0.736316	0	2.21928	0.552784	1	Gm43765	3	126986808	126987700	-	893	TEC	predicted gene 43765 [Source:MGI Symbol;Acc:MGI:5663902]	-	0	2	0	0	0	0	0	0.123006	0	0	0	0
ENSMUSG00000095465	0	2.20895	0	0	0	0	0.736316	0	2.21928	0.552784	1	Gm6214	3	140839097	140839637	-	541	processed_pseudogene	predicted gene 6214 [Source:MGI Symbol;Acc:MGI:3643859]	-	0	2	0	0	0	0	0	0.203039	0	0	0	0
ENSMUSG00000096801	0	2.20895	0	0	0	0	0.736316	0	2.21928	0.552784	1	Gm23412	4	83285804	83285910	-	107	snRNA	predicted gene, 23412 [Source:MGI Symbol;Acc:MGI:5453189]	-	0	2	0	0	0	0	0	1.02658	0	0	0	0
ENSMUSG00000095498	0	2.20895	0	0	0	0	0.736316	0	2.21928	0.552784	1	Ifna1	4	88850087	88850656	+	570	protein_coding	interferon alpha 1 [Source:MGI Symbol;Acc:MGI:107668]	-	0	2	0	0	0	0	0	0.192709	0	0	0	0
ENSMUSG00000082200	0	2.20895	0	0	0	0	0.736316	0	2.21928	0.552784	1	Gm12871	4	120901223	120901660	+	438	processed_pseudogene	predicted gene 12871 [Source:MGI Symbol;Acc:MGI:3649219]	-	0	2	0	0	0	0	0	0.250785	0	0	0	0
ENSMUSG00000089381	0	2.20895	0	0	0	0	0.736316	0	2.21928	0.552784	1	Gm24678	4	120903460	120903563	+	104	snRNA	predicted gene, 24678 [Source:MGI Symbol;Acc:MGI:5454455]	-	0	2	0	0	0	0	0	1.05619	0	0	0	0
ENSMUSG00000088168	0	2.20895	0	0	0	0	0.736316	0	2.21928	0.552784	1	Gm23540	4	121083986	121084149	-	164	snRNA	predicted gene, 23540 [Source:MGI Symbol;Acc:MGI:5453317]	-	0	2	0	0	0	0	0	0.66978	0	0	0	0
ENSMUSG00000083404	0	2.20895	0	0	0	0	0.736316	0	2.21928	0.552784	1	Gm13019	4	139342183	139343333	+	276	unprocessed_pseudogene	predicted gene 13019 [Source:MGI Symbol;Acc:MGI:3652310]	-	0	2	0	0	0	0	0	0.397985	0	0	0	0
ENSMUSG00000085918	0	2.20895	0	0	0	0	0.736316	0	2.21928	0.552784	1	Gm13032	4	140810993	140817511	+	2001	processed_transcript	predicted gene 13032 [Source:MGI Symbol;Acc:MGI:3702685]	-	0	2	0	0	0	0	0	0.0548945	0	0	0	0
ENSMUSG00000081838	0	2.20895	0	0	0	0	0.736316	0	2.21928	0.552784	1	Gm13038	4	143152572	143153030	+	459	processed_pseudogene	predicted gene 13038 [Source:MGI Symbol;Acc:MGI:3650684]	-	0	2	0	0	0	0	0	0.239311	0	0	0	0
ENSMUSG00000106902	0	2.20895	0	0	0	0	0.736316	0	2.21928	0.552784	1	4930557J02Rik	5	34118740	34135339	+	1075	antisense	RIKEN cDNA 4930557J02 gene [Source:MGI Symbol;Acc:MGI:1922607]	-	0	2	0	0	0	0	0	0.10218	0	0	0	0
ENSMUSG00000107290	0	2.20895	0	0	0	0	0.736316	0	2.21928	0.552784	1	Gm43282	5	66969429	66971585	+	2157	TEC	predicted gene 43282 [Source:MGI Symbol;Acc:MGI:5663419]	-	0	2	0	0	0	0	0	0.0509244	0	0	0	0
ENSMUSG00000106225	0	2.20895	0	0	0	0	0.736316	0	2.21928	0.552784	1	Gm43564	5	86005407	86005617	-	211	processed_pseudogene	predicted gene 43564 [Source:MGI Symbol;Acc:MGI:5663701]	-	0	2	0	0	0	0	0	0.520587	0	0	0	0
ENSMUSG00000084878	0	2.20895	0	0	0	0	0.736316	0	2.21928	0.552784	1	Lrrc8dos	5	105814773	105818988	-	586	antisense	leucine rich repeat containing 8D, opposite strand [Source:MGI Symbol;Acc:MGI:3802116]	-	0	2	0	0	0	0	0	0.187447	0	0	0	0
ENSMUSG00000098302	0	2.20895	0	0	0	0	0.736316	0	2.21928	0.552784	1	Gm28039	5	106557946	106696571	-	254	processed_transcript	predicted gene, 28039 [Source:MGI Symbol;Acc:MGI:5547775]	-	0	2	0	0	0	0	0	0.432456	0	0	0	0
ENSMUSG00000029602	0	2.20895	0	0	0	0	0.736316	0	2.21928	0.552784	1	Rasal1	5	120648812	120679597	+	3539	protein_coding	RAS protein activator like 1 (GAP1 like) [Source:MGI Symbol;Acc:MGI:1330842]	-	0	2	0	0	0	0	0	0.0310381	0	0	0	0
ENSMUSG00000108071	0	2.20895	0	0	0	0	0.736316	0	2.21928	0.552784	1	Gm3455	6	50051186	50107628	+	1954	lincRNA	predicted gene 3455 [Source:MGI Symbol;Acc:MGI:3781631]	-	0	2	0	0	0	0	0	0.0562149	0	0	0	0
ENSMUSG00000030001	0	2.20895	0	0	0	0	0.736316	0	2.21928	0.552784	1	Figla	6	86016171	86020996	+	836	protein_coding	folliculogenesis specific basic helix-loop-helix [Source:MGI Symbol;Acc:MGI:1349421]	bHLH	0	2	0	0	0	0	0	0.131392	0	0	0	0
ENSMUSG00000107676	0	2.20895	0	0	0	0	0.736316	0	2.21928	0.552784	1	Gm44178	6	88919708	88922637	+	2930	TEC	predicted gene, 44178 [Source:MGI Symbol;Acc:MGI:5690570]	-	0	2	0	0	0	0	0	0.0374894	0	0	0	0
ENSMUSG00000098268	0	2.20895	0	0	0	0	0.736316	0	2.21928	0.552784	1	Gm27514	6	129189015	129189124	-	110	miRNA	predicted gene, 27514 [Source:MGI Symbol;Acc:MGI:5530896]	-	0	2	0	0	0	0	0	0.998581	0	0	0	0
ENSMUSG00000051811	0	2.20895	0	0	0	0	0.736316	0	2.21928	0.552784	1	Cox6b2	7	4751792	4753094	-	1108	protein_coding	cytochrome c oxidase subunit 6B2 [Source:MGI Symbol;Acc:MGI:3044182]	-	0	2	0	0	0	0	0	0.0991371	0	0	0	0
ENSMUSG00000053367	0	2.20895	0	0	0	0	0.736316	0	2.21928	0.552784	1	Epp13	7	6252710	6282066	+	1018	protein_coding	epididymal protein 13 [Source:MGI Symbol;Acc:MGI:3643580]	-	0	2	0	0	0	0	0	0.107902	0	0	0	0
ENSMUSG00000025726	0	2.20895	0	0	0	0	0.736316	0	2.21928	0.552784	1	Slc28a1	7	81114799	81170416	+	2950	protein_coding	solute carrier family 28 (sodium-coupled nucleoside transporter), member 1 [Source:MGI Symbol;Acc:MGI:3605073]	-	0	2	0	0	0	0	0	0.0372352	0	0	0	0
ENSMUSG00000109245	0	2.20895	0	0	0	0	0.736316	0	2.21928	0.552784	1	Gm44860	7	90030571	90032916	+	2346	TEC	predicted gene 44860 [Source:MGI Symbol;Acc:MGI:5753436]	-	0	2	0	0	0	0	0	0.0468218	0	0	0	0
ENSMUSG00000050266	0	2.20895	0	0	0	0	0.736316	0	2.21928	0.552784	1	Olfr690	7	105328225	105334104	-	2102	protein_coding	olfactory receptor 690 [Source:MGI Symbol;Acc:MGI:3030524]	-	0	2	0	0	0	0	0	0.0522569	0	0	0	0
ENSMUSG00000084453	0	2.20895	0	0	0	0	0.736316	0	2.21928	0.552784	1	Gm24596	7	126563874	126563980	-	107	snRNA	predicted gene, 24596 [Source:MGI Symbol;Acc:MGI:5454373]	-	0	2	0	0	0	0	0	1.02658	0	0	0	0
ENSMUSG00000108851	0	2.20895	0	0	0	0	0.736316	0	2.21928	0.552784	1	Gm44930	7	144742113	144750008	+	914	antisense	predicted gene 44930 [Source:MGI Symbol;Acc:MGI:5753506]	-	0	2	0	0	0	0	0	0.120179	0	0	0	0
ENSMUSG00000096553	0	2.20895	0	0	0	0	0.736316	0	2.21928	0.552784	1	Gm10097	10	5069192	5071975	+	2784	protein_coding	predicted gene 10097 [Source:MGI Symbol;Acc:MGI:3642295]	-	0	2	0	0	0	0	0	0.0394554	0	0	0	0
ENSMUSG00000112042	0	2.20895	0	0	0	0	0.736316	0	2.21928	0.552784	1	Gm47402	10	13205226	13205645	+	420	processed_pseudogene	predicted gene, 47402 [Source:MGI Symbol;Acc:MGI:6096331]	-	0	2	0	0	0	0	0	0.261533	0	0	0	0
ENSMUSG00000050844	0	2.20895	0	0	0	0	0.736316	0	2.21928	0.552784	1	1700020N01Rik	10	21593145	21622376	+	1136	protein_coding	RIKEN cDNA 1700020N01 gene [Source:MGI Symbol;Acc:MGI:1914942]	-	0	2	0	0	0	0	0	0.0966936	0	0	0	0
ENSMUSG00000097107	0	2.20895	0	0	0	0	0.736316	0	2.21928	0.552784	1	Platr6	10	21830499	21844851	-	1818	lincRNA	pluripotency associated transcript 6 [Source:MGI Symbol;Acc:MGI:3779636]	-	0	2	0	0	0	0	0	0.0604202	0	0	0	0
ENSMUSG00000088843	0	2.20895	0	0	0	0	0.736316	0	2.21928	0.552784	1	Gm26357	10	88164959	88165073	-	115	snRNA	predicted gene, 26357 [Source:MGI Symbol;Acc:MGI:5456134]	-	0	2	0	0	0	0	0	0.955165	0	0	0	0
ENSMUSG00000110353	0	2.20895	0	0	0	0	0.736316	0	2.21928	0.552784	1	Gm33543	10	95823973	95842930	-	1777	protein_coding	predicted gene, 33543 [Source:MGI Symbol;Acc:MGI:5592702]	-	0	2	0	0	0	0	0	0.0618143	0	0	0	0
ENSMUSG00000090665	0	2.20895	0	0	0	0	0.736316	0	2.21928	0.552784	1	Gad1-ps	10	99444044	99445819	+	1776	processed_pseudogene	glutamate decarboxylase 1, pseudogene [Source:MGI Symbol;Acc:MGI:95633]	-	0	2	0	0	0	0	0	0.0618491	0	0	0	0
ENSMUSG00000084545	0	2.20895	0	0	0	0	0.736316	0	2.21928	0.552784	1	n-R5s80	10	105804087	105804197	-	111	rRNA	nuclear encoded rRNA 5S 80 [Source:MGI Symbol;Acc:MGI:4421928]	-	0	2	0	0	0	0	0	0.989585	0	0	0	0
ENSMUSG00000112014	0	2.20895	0	0	0	0	0.736316	0	2.21928	0.552784	1	Gm48435	10	121350460	121351644	+	1029	antisense	predicted gene, 48435 [Source:MGI Symbol;Acc:MGI:6097938]	-	0	2	0	0	0	0	0	0.106748	0	0	0	0
ENSMUSG00000089484	0	2.20895	0	0	0	0	0.736316	0	2.21928	0.552784	1	Gm24735	8	22822428	22822545	-	118	snRNA	predicted gene, 24735 [Source:MGI Symbol;Acc:MGI:5454512]	-	0	2	0	0	0	0	0	0.930881	0	0	0	0
ENSMUSG00000054069	0	2.20895	0	0	0	0	0.736316	0	2.21928	0.552784	1	6030452D12Rik	8	106500522	106507342	+	669	protein_coding	RIKEN cDNA 6030452D12 gene [Source:MGI Symbol;Acc:MGI:3045356]	-	0	2	0	0	0	0	0	0.164191	0	0	0	0
ENSMUSG00000114298	0	2.20895	0	0	0	0	0.736316	0	2.21928	0.552784	1	Gm48371	14	9443375	9469555	-	457	lincRNA	predicted gene, 48371 [Source:MGI Symbol;Acc:MGI:6097844]	-	0	2	0	0	0	0	0	0.240359	0	0	0	0
ENSMUSG00000047441	0	2.20895	0	0	0	0	0.736316	0	2.21928	0.552784	1	Antxrl	14	34052707	34076405	+	2821	protein_coding	anthrax toxin receptor-like [Source:MGI Symbol;Acc:MGI:1925726]	-	0	2	0	0	0	0	0	0.0389379	0	0	0	0
ENSMUSG00000037798	0	2.20895	0	0	0	0	0.736316	0	2.21928	0.552784	1	Mat1a	14	41105035	41124412	+	3468	protein_coding	methionine adenosyltransferase I, alpha [Source:MGI Symbol;Acc:MGI:88017]	-	0	2	0	0	0	0	0	0.0316736	0	0	0	0
ENSMUSG00000115353	0	2.20895	0	0	0	0	0.736316	0	2.21928	0.552784	1	Gm48968	14	76832821	76853299	+	295	lincRNA	predicted gene, 48968 [Source:MGI Symbol;Acc:MGI:6118306]	-	0	2	0	0	0	0	0	0.372352	0	0	0	0
ENSMUSG00000084447	0	2.20895	0	0	0	0	0.736316	0	2.21928	0.552784	1	Gm26251	14	78603710	78603831	+	122	snoRNA	predicted gene, 26251 [Source:MGI Symbol;Acc:MGI:5456028]	-	0	2	0	0	0	0	0	0.90036	0	0	0	0
ENSMUSG00000047619	0	2.20895	0	0	0	0	0.736316	0	2.21928	0.552784	1	Ddi1	9	6262733	6269846	-	7114	protein_coding	DNA-damage inducible 1 [Source:MGI Symbol;Acc:MGI:1919079]	-	0	2	0	0	0	0	0	0.0154405	0	0	0	0
ENSMUSG00000110759	0	2.20895	0	0	0	0	0.736316	0	2.21928	0.552784	1	Gm6607	9	22330173	22330500	-	328	processed_pseudogene	predicted gene 6607 [Source:MGI Symbol;Acc:MGI:3645371]	-	0	2	0	0	0	0	0	0.33489	0	0	0	0
ENSMUSG00000032080	0	2.20895	0	0	0	0	0.736316	0	2.21928	0.552784	1	Apoa4	9	46240696	46243459	+	1815	protein_coding	apolipoprotein A-IV [Source:MGI Symbol;Acc:MGI:88051]	-	0	2	0	0	0	0	0	0.0605201	0	0	0	0
ENSMUSG00000111037	0	2.20895	0	0	0	0	0.736316	0	2.21928	0.552784	1	Gm47235	9	56798962	56801261	-	2300	lincRNA	predicted gene, 47235 [Source:MGI Symbol;Acc:MGI:6096054]	-	0	2	0	0	0	0	0	0.0477582	0	0	0	0
ENSMUSG00000032191	0	2.20895	0	0	0	0	0.736316	0	2.21928	0.552784	1	Bcl2l10	9	75347758	75351632	+	1220	protein_coding	Bcl2-like 10 [Source:MGI Symbol;Acc:MGI:1330841]	-	0	2	0	0	0	0	0	0.090036	0	0	0	0
ENSMUSG00000111015	0	2.20895	0	0	0	0	0.736316	0	2.21928	0.552784	1	Gm3126	9	78213378	78214845	-	1468	processed_pseudogene	predicted gene 3126 [Source:MGI Symbol;Acc:MGI:3781302]	-	0	2	0	0	0	0	0	0.0748256	0	0	0	0
ENSMUSG00000111840	0	2.20895	0	0	0	0	0.736316	0	2.21928	0.552784	1	Gm48832	9	85332352	85348065	-	3422	lincRNA	predicted gene, 48832 [Source:MGI Symbol;Acc:MGI:6098557]	-	0	2	0	0	0	0	0	0.0320993	0	0	0	0
ENSMUSG00000093619	0	2.20895	0	0	0	0	0.736316	0	2.21928	0.552784	1	4930535L15Rik	9	107998116	108002404	-	536	antisense	RIKEN cDNA 4930535L15 gene [Source:MGI Symbol;Acc:MGI:1925277]	-	0	2	0	0	0	0	0	0.204933	0	0	0	0
ENSMUSG00000089555	0	2.20895	0	0	0	0	0.736316	0	2.21928	0.552784	1	Mir1933	11	21344588	21344675	-	88	miRNA	microRNA 1933 [Source:MGI Symbol;Acc:MGI:3836970]	-	0	2	0	0	0	0	0	1.24823	0	0	0	0
ENSMUSG00000018924	0	2.20895	0	0	0	0	0.736316	0	2.21928	0.552784	1	Alox15	11	70344152	70352031	-	2454	protein_coding	arachidonate 15-lipoxygenase [Source:MGI Symbol;Acc:MGI:87997]	-	0	2	0	0	0	0	0	0.0447612	0	0	0	0
ENSMUSG00000082945	0	2.20895	0	0	0	0	0.736316	0	2.21928	0.552784	1	Gm11540	11	94607402	94609036	+	780	unprocessed_pseudogene	predicted gene 11540 [Source:MGI Symbol;Acc:MGI:3651617]	-	0	2	0	0	0	0	0	0.140826	0	0	0	0
ENSMUSG00000082981	0	2.20895	0	0	0	0	0.736316	0	2.21928	0.552784	1	Polr2k-ps	11	95761491	95761665	+	175	processed_pseudogene	polymerase (RNA) II (DNA directed) polypeptide K, pseudogene [Source:MGI Symbol;Acc:MGI:3650073]	-	0	2	0	0	0	0	0	0.62768	0	0	0	0
ENSMUSG00000090225	0	2.20895	0	0	0	0	0.736316	0	2.21928	0.552784	1	Gm11559	11	99864476	99865571	+	1096	protein_coding	predicted gene 11559 [Source:MGI Symbol;Acc:MGI:3652067]	-	0	2	0	0	0	0	0	0.100223	0	0	0	0
ENSMUSG00000020928	0	2.20895	0	0	0	0	0.736316	0	2.21928	0.552784	1	Higd1b	11	102835849	102838040	+	847	protein_coding	HIG1 domain family, member 1B [Source:MGI Symbol;Acc:MGI:1922939]	-	0	2	0	0	0	0	0	0.129686	0	0	0	0
ENSMUSG00000083314	0	2.20895	0	0	0	0	0.736316	0	2.21928	0.552784	1	Gm11742	11	116550418	116550650	+	233	processed_pseudogene	predicted gene 11742 [Source:MGI Symbol;Acc:MGI:3651801]	-	0	2	0	0	0	0	0	0.471433	0	0	0	0
ENSMUSG00000025127	0	2.20895	0	0	0	0	0.736316	0	2.21928	0.552784	1	Gcgr	11	120530699	120538986	+	2621	protein_coding	glucagon receptor [Source:MGI Symbol;Acc:MGI:99572]	-	0	2	0	0	0	0	0	0.0419092	0	0	0	0
ENSMUSG00000113759	0	2.20895	0	0	0	0	0.736316	0	2.21928	0.552784	1	Gm47695	13	3759825	3781203	+	773	lincRNA	predicted gene, 47695 [Source:MGI Symbol;Acc:MGI:6096805]	-	0	2	0	0	0	0	0	0.142101	0	0	0	0
ENSMUSG00000053101	0	2.20895	0	0	0	0	0.736316	0	2.21928	0.552784	1	Gpr141	13	19749682	19824257	-	5974	protein_coding	G protein-coupled receptor 141 [Source:MGI Symbol;Acc:MGI:2672983]	-	0	2	0	0	0	0	0	0.018387	0	0	0	0
ENSMUSG00000099158	0	2.20895	0	0	0	0	0.736316	0	2.21928	0.552784	1	Mir6368	13	28710781	28710873	-	93	miRNA	microRNA 6368 [Source:MGI Symbol;Acc:MGI:5531182]	-	0	2	0	0	0	0	0	1.18112	0	0	0	0
ENSMUSG00000113726	0	2.20895	0	0	0	0	0.736316	0	2.21928	0.552784	1	Gm36099	13	33031202	33034560	-	1798	antisense	predicted gene, 36099 [Source:MGI Symbol;Acc:MGI:5595258]	-	0	2	0	0	0	0	0	0.0610923	0	0	0	0
ENSMUSG00000090135	0	2.20895	0	0	0	0	0.736316	0	2.21928	0.552784	1	Gm15809	13	42998511	43006067	+	661	sense_intronic	predicted gene 15809 [Source:MGI Symbol;Acc:MGI:3802046]	-	0	2	0	0	0	0	0	0.166178	0	0	0	0
ENSMUSG00000087963	0	2.20895	0	0	0	0	0.736316	0	2.21928	0.552784	1	Gm25394	13	49684301	49684433	+	133	snoRNA	predicted gene, 25394 [Source:MGI Symbol;Acc:MGI:5455171]	-	0	2	0	0	0	0	0	0.825894	0	0	0	0
ENSMUSG00000114887	0	2.20895	0	0	0	0	0.736316	0	2.21928	0.552784	1	Gm48894	13	67725060	67725438	-	379	processed_pseudogene	predicted gene, 48894 [Source:MGI Symbol;Acc:MGI:6098658]	-	0	2	0	0	0	0	0	0.289826	0	0	0	0
ENSMUSG00000114366	0	2.20895	0	0	0	0	0.736316	0	2.21928	0.552784	1	Gm4165	13	76019807	76020110	-	304	processed_pseudogene	predicted gene 4165 [Source:MGI Symbol;Acc:MGI:3782341]	-	0	2	0	0	0	0	0	0.361329	0	0	0	0
ENSMUSG00000109228	0	2.20895	0	0	0	0	0.736316	0	2.21928	0.552784	1	Fam81b	13	76201708	76305072	-	2881	protein_coding	family with sequence similarity 81, member B [Source:MGI Symbol;Acc:MGI:2685122]	-	0	2	0	0	0	0	0	0.038127	0	0	0	0
ENSMUSG00000021720	0	2.20895	0	0	0	0	0.736316	0	2.21928	0.552784	1	Rnf180	13	105130001	105294815	-	5579	protein_coding	ring finger protein 180 [Source:MGI Symbol;Acc:MGI:1919066]	-	0	2	0	0	0	0	0	0.0196888	0	0	0	0
ENSMUSG00000112664	0	2.20895	0	0	0	0	0.736316	0	2.21928	0.552784	1	Gm48076	12	8453504	8454918	-	1415	TEC	predicted gene, 48076 [Source:MGI Symbol;Acc:MGI:6097411]	-	0	2	0	0	0	0	0	0.0776282	0	0	0	0
ENSMUSG00000111932	0	2.20895	0	0	0	0	0.736316	0	2.21928	0.552784	1	Gm18899	12	78255890	78256435	-	546	processed_pseudogene	predicted gene, 18899 [Source:MGI Symbol;Acc:MGI:5011084]	-	0	2	0	0	0	0	0	0.201179	0	0	0	0
ENSMUSG00000113613	0	2.20895	0	0	0	0	0.736316	0	2.21928	0.552784	1	Gm40893	12	98523844	98526583	+	1508	antisense	predicted gene, 40893 [Source:MGI Symbol;Acc:MGI:5623778]	-	0	2	0	0	0	0	0	0.0728408	0	0	0	0
ENSMUSG00000113250	0	2.20895	0	0	0	0	0.736316	0	2.21928	0.552784	1	Gm48585	12	100624785	100626793	-	2009	TEC	predicted gene, 48585 [Source:MGI Symbol;Acc:MGI:6098155]	-	0	2	0	0	0	0	0	0.0546759	0	0	0	0
ENSMUSG00000093437	0	2.20895	0	0	0	0	0.736316	0	2.21928	0.552784	1	Gm20702	12	101906080	101906539	+	460	processed_pseudogene	predicted gene 20702 [Source:MGI Symbol;Acc:MGI:5313149]	-	0	2	0	0	0	0	0	0.238791	0	0	0	0
ENSMUSG00000115710	0	2.20895	0	0	0	0	0.736316	0	2.21928	0.552784	1	Gm49208	15	31453738	31454901	+	397	bidirectional_promoter_lncRNA	predicted gene, 49208 [Source:MGI Symbol;Acc:MGI:6118659]	-	0	2	0	0	0	0	0	0.276685	0	0	0	0
ENSMUSG00000115150	0	2.20895	0	0	0	0	0.736316	0	2.21928	0.552784	1	Gm10370	15	55930702	55932415	+	1714	TEC	predicted gene 10370 [Source:MGI Symbol;Acc:MGI:3642773]	-	0	2	0	0	0	0	0	0.0640863	0	0	0	0
ENSMUSG00000115888	0	2.20895	0	0	0	0	0.736316	0	2.21928	0.552784	1	Gm31369	15	80431571	80438603	-	911	lincRNA	predicted gene, 31369 [Source:MGI Symbol;Acc:MGI:5590528]	-	0	2	0	0	0	0	0	0.120575	0	0	0	0
ENSMUSG00000041653	0	2.20895	0	0	0	0	0.736316	0	2.21928	0.552784	1	Pnpla3	15	84167837	84187236	+	1548	protein_coding	patatin-like phospholipase domain containing 3 [Source:MGI Symbol;Acc:MGI:2151796]	-	0	2	0	0	0	0	0	0.0709586	0	0	0	0
ENSMUSG00000006369	0	2.20895	0	0	0	0	0.736316	0	2.21928	0.552784	1	Fbln1	15	85205949	85286535	+	4368	protein_coding	fibulin 1 [Source:MGI Symbol;Acc:MGI:95487]	-	0	2	0	0	0	0	0	0.0251474	0	0	0	0
ENSMUSG00000068487	0	2.20895	0	0	0	0	0.736316	0	2.21928	0.552784	1	Ndufa11b	16	22053510	22053933	+	424	processed_pseudogene	NADH:ubiquinone oxidoreductase subunit A11B [Source:MGI Symbol;Acc:MGI:3645174]	-	0	2	0	0	0	0	0	0.259066	0	0	0	0
ENSMUSG00000116916	0	2.20895	0	0	0	0	0.736316	0	2.21928	0.552784	1	AC155268.1	16	33824045	33824280	-	236	processed_pseudogene	dynein light chain LC8-type 1 (Dynll1), pseudogene	-	0	2	0	0	0	0	0	0.46544	0	0	0	0
ENSMUSG00000022829	0	2.20895	0	0	0	0	0.736316	0	2.21928	0.552784	1	Stxbp5l	16	37114942	37384962	-	8521	protein_coding	syntaxin binding protein 5-like [Source:MGI Symbol;Acc:MGI:2443815]	-	0	2	0	0	0	0	0	0.012891	0	0	0	0
ENSMUSG00000102967	0	2.20895	0	0	0	0	0.736316	0	2.21928	0.552784	1	Gm37946	16	43307935	43308281	-	347	TEC	predicted gene, 37946 [Source:MGI Symbol;Acc:MGI:5611174]	-	0	2	0	0	0	0	0	0.316553	0	0	0	0
ENSMUSG00000116919	0	2.20895	0	0	0	0	0.736316	0	2.21928	0.552784	1	AC165151.1	16	55883072	55884491	-	1420	processed_pseudogene	conserved helix-loop-helix ubiquitous kinase (Chuk) pseudogene	-	0	2	0	0	0	0	0	0.0773549	0	0	0	0
ENSMUSG00000068073	0	2.20895	0	0	0	0	0.736316	0	2.21928	0.552784	1	1110025L11Rik	16	89063412	89064002	-	591	protein_coding	RIKEN cDNA 1110025L11 gene [Source:MGI Symbol;Acc:MGI:1915887]	-	0	2	0	0	0	0	0	0.185861	0	0	0	0
ENSMUSG00000023829	0	2.20895	0	0	0	0	0.736316	0	2.21928	0.552784	1	Slc22a1	17	12648869	12675829	-	2016	protein_coding	solute carrier family 22 (organic cation transporter), member 1 [Source:MGI Symbol;Acc:MGI:108111]	-	0	2	0	0	0	0	0	0.0544861	0	0	0	0
ENSMUSG00000090227	0	2.20895	0	0	0	0	0.736316	0	2.21928	0.552784	1	Gm16554	17	49894742	49895967	-	460	antisense	predicted gene 16554 [Source:MGI Symbol;Acc:MGI:4414974]	-	0	2	0	0	0	0	0	0.238791	0	0	0	0
ENSMUSG00000102232	0	2.20895	0	0	0	0	0.736316	0	2.21928	0.552784	1	Gm19035	18	37079994	37082457	+	2464	transcribed_processed_pseudogene	predicted gene, 19035 [Source:MGI Symbol;Acc:MGI:5011220]	-	0	2	0	0	0	0	0	0.0445795	0	0	0	0
ENSMUSG00000098706	0	2.20895	0	0	0	0	0.736316	0	2.21928	0.552784	1	Mir6979	18	37854605	37854660	-	56	miRNA	microRNA 6979 [Source:MGI Symbol;Acc:MGI:5530906]	-	0	2	0	0	0	0	0	1.9615	0	0	0	0
ENSMUSG00000100969	0	2.20895	0	0	0	0	0.736316	0	2.21928	0.552784	1	1700030N03Rik	19	3065711	3197714	-	4402	lincRNA	RIKEN cDNA 1700030N03 gene [Source:MGI Symbol;Acc:MGI:1917261]	-	0	2	0	0	0	0	0	0.0249532	0	0	0	0
ENSMUSG00000037477	0	2.20895	0	0	0	0	0.736316	0	2.21928	0.552784	1	Tbx10	19	3992752	3999511	+	1777	protein_coding	T-box 10 [Source:MGI Symbol;Acc:MGI:1261436]	T-box	0	2	0	0	0	0	0	0.0618143	0	0	0	0
ENSMUSG00000037418	0	2.20895	0	0	0	0	0.736316	0	2.21928	0.552784	1	Best1	19	9985174	10001633	-	2152	protein_coding	bestrophin 1 [Source:MGI Symbol;Acc:MGI:1346332]	-	0	2	0	0	0	0	0	0.0510427	0	0	0	0
ENSMUSG00000061132	0	2.20895	0	0	0	0	0.736316	0	2.21928	0.552784	1	Blnk	19	40928927	40994535	-	5991	protein_coding	B cell linker [Source:MGI Symbol;Acc:MGI:96878]	-	0	2	0	0	0	0	0	0.0183348	0	0	0	0
ENSMUSG00000089102	0	2.20895	0	0	0	0	0.736316	0	2.21928	0.552784	1	Gm23113	19	41975188	41975286	+	99	snRNA	predicted gene, 23113 [Source:MGI Symbol;Acc:MGI:5452890]	-	0	2	0	0	0	0	0	1.10953	0	0	0	0
ENSMUSG00000044220	0	2.20895	0	0	0	0	0.736316	0	2.21928	0.552784	1	Nkx2-3	19	43612325	43615892	+	2112	protein_coding	NK2 homeobox 3 [Source:MGI Symbol;Acc:MGI:97348]	Homeobox	0	2	0	0	0	0	0	0.0520094	0	0	0	0
ENSMUSG00000099301	0	4.4179	0	0	0.77182	1.03435	1.47263	0.602058	1.33314	0.552811	1	Mir3473e	5	31667231	31667340	-	110	miRNA	microRNA 3473e [Source:MGI Symbol;Acc:MGI:5530804]	-	0	4	0	0	1	1	0	1.99716	0	0	0.348911	0.467591
ENSMUSG00000035910	0	4.4179	0	0	0.77182	1.03435	1.47263	0.602058	1.33314	0.552811	1	Dcdc2a	13	25056004	25210706	+	8284	protein_coding	doublecortin domain containing 2a [Source:MGI Symbol;Acc:MGI:2652818]	-	0	4	0	0	1	1	0	0.0265195	0	0	0.00463305	0.00620896
ENSMUSG00000048949	228.048	344.596	410.654	304.081	426.817	371.333	327.766	367.41	-0.166217	0.552973	0.778732	Gm6206	X	103163110	103165407	-	2199	processed_pseudogene	predicted pseudogene 6206 [Source:MGI Symbol;Acc:MGI:3644890]	-	213	312	321	375	553	359	5.15693	7.79248	9.28627	6.8763	9.65176	8.39708
ENSMUSG00000090077	1.07065	3.31342	2.55859	2.43265	4.63092	4.13741	2.31422	3.73366	-0.694914	0.553059	1	Lime1	2	181380078	181383628	+	2304	protein_coding	Lck interacting transmembrane adaptor 1 [Source:MGI Symbol;Acc:MGI:1919949]	-	1	3	2	3	6	4	0.0231076	0.071513	0.0552216	0.0525034	0.0999483	0.0892969
ENSMUSG00000015291	3138.07	2908.08	3065.19	3024.59	2807.88	3085.47	3037.11	2972.65	0.0317628	0.553139	0.778767	Gdi1	X	74304998	74311862	+	4296	protein_coding	guanosine diphosphate (GDP) dissociation inhibitor 1 [Source:MGI Symbol;Acc:MGI:99846]	-	2931	2633	2396	3730	3638	2983	36.3236	33.6614	35.48	35.0101	32.5016	35.7148
ENSMUSG00000113601	4.28259	11.0447	3.83789	7.29794	6.94638	12.4122	6.38841	8.88552	-0.453221	0.553143	0.778767	Gm48735	13	62681192	62682501	-	1310	TEC	predicted gene, 48735 [Source:MGI Symbol;Acc:MGI:6098399]	-	4	10	3	9	9	12	0.162564	0.419252	0.145684	0.277025	0.26368	0.471161
ENSMUSG00000090840	3.21194	0	1.2793	4.05441	3.08728	1.03435	1.49708	2.72535	-0.870875	0.553278	1	1700092M07Rik	19	8740718	8741225	+	508	protein_coding	RIKEN cDNA 1700092M07 gene [Source:MGI Symbol;Acc:MGI:1921557]	-	3	0	1	5	4	1	0.314409	0	0.125227	0.396876	0.302206	0.10125
ENSMUSG00000073590	3.21194	0	3.83789	1.62177	3.8591	6.20611	2.34994	3.89566	-0.728309	0.553324	1	3222401L13Rik	18	37655451	37661742	+	6292	lincRNA	RIKEN cDNA 3222401L13 gene [Source:MGI Symbol;Acc:MGI:2444186]	-	3	0	3	2	5	6	0.0253846	0	0.0303315	0.0128171	0.0304992	0.049048
ENSMUSG00000081451	1.07065	6.62685	1.2793	1.62177	1.54364	2.0687	2.99226	1.7447	0.796993	0.553345	1	Gm12734	11	77542133	77543080	+	948	processed_pseudogene	predicted gene 12734 [Source:MGI Symbol;Acc:MGI:3650213]	-	1	6	1	2	2	2	0.0561602	0.347607	0.0671047	0.0850688	0.0809708	0.108513
ENSMUSG00000035370	47.1085	51.9103	37.0996	45.4094	63.2893	45.5115	45.3728	51.4034	-0.18032	0.55337	0.778767	Gm49322	10	80606021	80615784	+	4520	protein_coding	predicted gene, 49322 [Source:MGI Symbol;Acc:MGI:6121503]	-	44	47	29	56	82	44	0.518264	0.571091	0.408151	0.499572	0.696277	0.500695
ENSMUSG00000000253	255.885	318.089	292.959	280.565	263.191	278.241	288.977	273.999	0.0766841	0.553519	0.778767	Gmpr	13	45507444	45553800	+	2323	protein_coding	guanosine monophosphate reductase [Source:MGI Symbol;Acc:MGI:1913605]	-	239	288	229	346	341	269	5.47754	6.8091	6.27116	6.00586	5.63394	5.9561
ENSMUSG00000040725	3383.25	3545.36	3661.35	3673.3	3542.66	3577.83	3529.98	3597.93	-0.0281945	0.553521	0.778767	Hnrnpul1	7	25721165	25754757	-	8654	protein_coding	heterogeneous nuclear ribonucleoprotein U-like 1 [Source:MGI Symbol;Acc:MGI:2443517]	-	3160	3210	2862	4530	4590	3459	19.4405	20.372	21.0385	21.1072	20.3565	20.5586
ENSMUSG00000027429	977.501	1019.43	960.751	1037.12	957.829	1057.11	985.894	1017.35	-0.0434375	0.553578	0.778767	Sec23b	2	144556229	144590749	+	6302	protein_coding	SEC23 homolog B, COPII coat complex component [Source:MGI Symbol;Acc:MGI:1350925]	-	913	923	751	1279	1241	1022	7.71311	8.04395	7.58094	8.18353	7.55788	8.34126
ENSMUSG00000023800	1207.69	1189.52	1237.08	1161.99	1112.97	1260.88	1211.43	1178.61	0.0413109	0.553596	0.778767	Tiam2	17	3326573	3531344	+	12741	protein_coding	T cell lymphoma invasion and metastasis 2 [Source:MGI Symbol;Acc:MGI:1344338]	-	1128	1077	967	1433	1442	1219	4.71349	4.64257	4.82819	4.53515	4.34379	4.92107
ENSMUSG00000001786	441.107	462.775	431.123	433.011	474.67	486.146	445.001	464.609	-0.060172	0.553598	0.778767	Fbxo7	10	86021972	86051873	+	6180	protein_coding	F-box protein 7 [Source:MGI Symbol;Acc:MGI:1917004]	-	412	419	337	534	615	470	3.54932	3.72367	3.46899	3.48419	3.81938	3.91173
ENSMUSG00000087366	68.5214	53.0148	37.0996	26.7591	56.3429	55.855	52.8786	46.319	0.202137	0.553617	0.778767	Junos	4	95051534	95167318	+	4117	antisense	jun proto-oncogene, opposite strand [Source:MGI Symbol;Acc:MGI:2652837]	-	64	48	29	33	73	54	0.82763	0.640334	0.448104	0.323208	0.680532	0.67464
ENSMUSG00000070532	0	4.4179	0	1.62177	0	0	1.47263	0.540588	1.42501	0.553623	1	Ccdc190	1	169928648	169934653	+	1734	protein_coding	coiled-coil domain containing 190 [Source:MGI Symbol;Acc:MGI:1925715]	-	0	4	0	2	0	0	0	0.126694	0	0.0465082	0	0
ENSMUSG00000020420	63.1682	73.9998	72.9199	67.3033	65.6047	55.855	70.0293	62.921	0.148374	0.553643	0.778767	Zfp607a	7	27857527	27880825	+	4546	protein_coding	zinc finger protein 607A [Source:MGI Symbol;Acc:MGI:3584526]	zf-C2H2	59	67	57	83	85	54	0.690971	0.809453	0.79764	0.736202	0.717623	0.610975
ENSMUSG00000113200	1.07065	4.4179	0	3.24353	5.40274	1.03435	1.82952	3.22688	-0.814385	0.553667	1	Gm48632	12	111091200	111093941	+	2742	TEC	predicted gene, 48632 [Source:MGI Symbol;Acc:MGI:6098236]	-	1	4	0	4	7	1	0.0194164	0.0801196	0	0.0588222	0.09798	0.0187582
ENSMUSG00000059647	4.28259	7.73132	7.67578	2.43265	6.17456	5.17176	6.56323	4.59299	0.511714	0.553725	0.778767	Cbx3-ps7	1	58646688	58647239	+	552	processed_pseudogene	chromobox 3, pseudogene 7 [Source:MGI Symbol;Acc:MGI:3704187]	-	4	7	6	3	8	5	0.385796	0.696474	0.691471	0.219145	0.556234	0.465897
ENSMUSG00000032565	132.76	143.582	167.588	145.959	130.438	135.5	147.977	137.299	0.104213	0.553736	0.778767	Nudt16	9	105128903	105131824	-	2592	protein_coding	nudix (nucleoside diphosphate linked moiety X)-type motif 16 [Source:MGI Symbol;Acc:MGI:1922936]	-	124	130	131	180	169	131	2.54697	2.75457	3.21512	2.80018	2.50241	2.59953
ENSMUSG00000002763	1338.31	1368.44	1481.42	1389.04	1545.96	1367.41	1396.06	1434.14	-0.0412789	0.553805	0.778767	Pex6	17	46711463	46725541	+	3796	protein_coding	peroxisomal biogenesis factor 6 [Source:MGI Symbol;Acc:MGI:2385054]	-	1250	1239	1158	1713	2003	1322	17.5316	17.9263	19.4063	18.1962	20.2517	17.9128
ENSMUSG00000025208	832.964	892.415	881.435	876.564	895.312	916.436	868.938	896.104	-0.0442362	0.553812	0.778767	Mrpl43	19	45005014	45006442	-	1213	protein_coding	mitochondrial ribosomal protein L43 [Source:MGI Symbol;Acc:MGI:2137229]	-	778	808	689	1081	1160	886	34.1473	36.5845	36.1343	35.9346	36.7032	37.5692
ENSMUSG00000034163	1368.29	1577.19	1371.41	1492.02	1469.55	1479.12	1438.96	1480.23	-0.0401613	0.55388	0.778767	Zfc3h1	10	115384959	115432772	+	7848	protein_coding	zinc finger, C3H1-type containing [Source:MGI Symbol;Acc:MGI:2446143]	-	1278	1428	1072	1840	1904	1430	8.6698	9.99345	8.68955	9.45382	9.31139	9.37208
ENSMUSG00000078607	13.9184	9.94027	14.0723	9.73059	14.6646	23.7901	12.6436	16.0618	-0.331925	0.5539	0.778767	1810010H24Rik	11	107025681	107030443	+	1685	protein_coding	RIKEN cDNA 1810010H24 gene [Source:MGI Symbol;Acc:MGI:1916316]	-	13	9	11	12	19	23	0.410753	0.293352	0.415293	0.287164	0.432773	0.702081
ENSMUSG00000021615	61.0269	59.6416	49.8925	61.6271	55.5711	74.4734	56.8537	63.8905	-0.158297	0.554028	0.778767	Xrcc4	13	89774027	90089608	-	4213	protein_coding	X-ray repair complementing defective repair in Chinese hamster cells 4 [Source:MGI Symbol;Acc:MGI:1333799]	-	57	54	39	76	72	72	0.720312	0.703961	0.588891	0.727396	0.655915	0.879023
ENSMUSG00000024403	31.0488	16.5671	28.1445	31.6244	32.4165	24.8245	25.2535	29.6218	-0.237729	0.554125	0.778767	Atp6v1g2	17	35233660	35238767	+	2510	protein_coding	ATPase, H+ transporting, lysosomal V1 subunit G2 [Source:MGI Symbol;Acc:MGI:1913487]	-	29	15	22	39	42	24	0.615122	0.328219	0.557584	0.626526	0.642218	0.491809
ENSMUSG00000036822	1366.15	1358.5	1428.97	1413.37	1308.24	1320.87	1384.54	1347.49	0.0380748	0.554141	0.778767	Topors	4	40259601	40269850	-	3856	protein_coding	topoisomerase I binding, arginine/serine-rich [Source:MGI Symbol;Acc:MGI:2146189]	-	1276	1230	1117	1743	1695	1277	17.6178	17.5192	18.428	18.2267	16.8709	17.0339
ENSMUSG00000029625	587.786	633.968	678.027	656.004	652.96	657.848	633.26	655.604	-0.0518228	0.554162	0.778767	Cpsf4	5	145167213	145182041	+	3598	protein_coding	cleavage and polyadenylation specific factor 4 [Source:MGI Symbol;Acc:MGI:1861602]	-	549	574	530	809	846	636	8.12359	8.76187	9.37079	9.06642	9.02435	9.09191
ENSMUSG00000109115	4.28259	3.31342	5.11718	4.8653	6.17456	7.24047	4.23773	6.09344	-0.523912	0.554186	1	Gm44669	7	67679335	67681303	-	1969	TEC	predicted gene 44669 [Source:MGI Symbol;Acc:MGI:5753245]	-	4	3	4	6	8	7	0.108156	0.08368	0.129234	0.122872	0.155938	0.182857
ENSMUSG00000041161	140.255	134.746	131.767	137.85	128.122	110.676	135.589	125.549	0.107486	0.554219	0.778767	Otud3	4	138895379	138913945	-	1668	protein_coding	OTU domain containing 3 [Source:MGI Symbol;Acc:MGI:1920412]	-	131	122	103	170	166	107	4.18131	4.01707	3.92828	4.10962	3.81961	3.29949
ENSMUSG00000086245	39.614	56.3282	55.0097	45.4094	74.8666	49.6489	50.3173	56.6416	-0.179399	0.554256	0.778767	Gm16170	11	48843648	48853493	-	3754	antisense	predicted gene 16170 [Source:MGI Symbol;Acc:MGI:3805548]	-	37	51	43	56	97	48	0.52474	0.746143	0.728678	0.601509	0.991709	0.657667
ENSMUSG00000030446	81.3692	75.1043	52.4511	81.0883	47.8529	57.9237	69.6415	62.2883	0.165893	0.554283	0.778767	Zfp273	13	67813740	67827002	+	3799	protein_coding	zinc finger protein 273 [Source:MGI Symbol;Acc:MGI:3036278]	zf-C2H2	76	68	41	100	62	56	1.06508	0.983073	0.686556	1.0614	0.626367	0.758189
ENSMUSG00000034538	42.8259	53.0148	51.1718	44.5985	37.0474	48.6146	49.0042	43.4202	0.178339	0.554297	0.778767	Zfp418	7	7171330	7183562	+	5347	protein_coding	zinc finger protein 418 [Source:MGI Symbol;Acc:MGI:2444763]	zf-C2H2	40	48	40	55	48	47	0.398278	0.493034	0.475895	0.414764	0.344539	0.452113
ENSMUSG00000028568	684.144	765.401	689.541	726.551	764.874	721.978	713.028	737.801	-0.0495608	0.554329	0.778767	Btf3l4	4	108814295	108833614	-	4546	protein_coding	basic transcription factor 3-like 4 [Source:MGI Symbol;Acc:MGI:1915312]	-	639	693	539	896	991	698	7.48356	8.3724	7.5426	7.94744	8.36664	7.89742
ENSMUSG00000027663	4680.87	4615.6	4637.45	4196.32	4861.7	4579.08	4644.64	4545.7	0.0310306	0.554333	0.778767	Zmat3	3	32334792	32366014	-	11435	protein_coding	zinc finger matrin type 3 [Source:MGI Symbol;Acc:MGI:1195270]	-	4372	4179	3625	5175	6299	4427	20.3555	20.0716	20.1666	18.2483	21.1418	19.9128
ENSMUSG00000087368	34.2607	39.7611	21.748	24.3265	34.7319	54.8207	31.9233	37.9597	-0.229961	0.554423	0.778777	BC065397	X	136741824	136803364	+	3515	processed_transcript	cDNA sequence BC065397 [Source:MGI Symbol;Acc:MGI:3584520]	-	32	36	17	30	45	53	0.484687	0.562501	0.30767	0.344147	0.491353	0.77555
ENSMUSG00000003346	2399.32	2483.96	2549.64	2367.78	2760.03	2487.62	2477.64	2538.48	-0.0360017	0.554443	0.778777	Abhd17a	10	80583654	80590341	-	1547	protein_coding	abhydrolase domain containing 17A [Source:MGI Symbol;Acc:MGI:106388]	-	2241	2249	1993	2920	3576	2405	77.1238	79.8445	81.9556	76.1099	88.7184	79.962
ENSMUSG00000056718	31.0488	16.5671	21.748	25.9482	18.5237	12.4122	23.1213	18.9614	0.277236	0.55456	0.778868	Gm13199	2	5862080	5862934	-	759	protein_coding	predicted gene 13199 [Source:MGI Symbol;Acc:MGI:3649231]	-	29	15	17	32	24	12	2.0342	1.08541	1.42485	1.70003	1.2136	0.813202
ENSMUSG00000105449	19.2717	26.5074	10.2344	21.083	25.4701	21.7214	18.6711	22.7581	-0.275926	0.554611	0.778868	Gm43379	3	135428163	135435888	-	7726	TEC	predicted gene 43379 [Source:MGI Symbol;Acc:MGI:5663516]	-	18	24	8	26	33	21	0.124038	0.170609	0.0658714	0.135696	0.163933	0.139805
ENSMUSG00000025195	930.393	975.251	1019.6	986.033	1044.27	979.532	975.081	1003.28	-0.0431735	0.554663	0.77887	Dnmbp	19	43846821	43940191	-	8264	protein_coding	dynamin binding protein [Source:MGI Symbol;Acc:MGI:1917352]	-	869	883	797	1216	1353	947	5.59843	5.86836	6.13521	5.93324	6.28368	5.89412
ENSMUSG00000086487	0	1.10447	1.2793	1.62177	2.31546	1.03435	0.79459	1.65719	-1.10307	0.554723	1	Gm11638	11	105363252	105390642	+	1615	processed_transcript	predicted gene 11638 [Source:MGI Symbol;Acc:MGI:3651788]	-	0	1	1	2	3	1	0	0.0340074	0.0393903	0.0499351	0.0712944	0.0318483
ENSMUSG00000034391	2.1413	4.4179	0	4.8653	3.08728	3.10306	2.1864	3.68521	-0.727761	0.5548	1	Fbxo15	18	84934782	84981472	+	3359	protein_coding	F-box protein 15 [Source:MGI Symbol;Acc:MGI:1354755]	-	2	4	0	6	4	3	0.0316998	0.0654028	0	0.0720261	0.0457043	0.0459378
ENSMUSG00000058603	485.003	503.64	542.421	465.447	496.281	508.901	510.355	490.21	0.0575932	0.554839	0.778981	Rpl28-ps1	1	128038569	128038982	+	414	processed_pseudogene	ribosomal protein L28, pseudogene 1 [Source:MGI Symbol;Acc:MGI:3705349]	-	453	456	424	574	643	492	58.2552	60.4938	65.1519	55.9062	59.6098	61.1257
ENSMUSG00000041297	1411.11	1394.95	1385.48	1406.88	1444.08	1447.06	1397.18	1432.67	-0.0357203	0.554906	0.778981	Cdk13	13	17710315	17805097	-	13456	protein_coding	cyclin-dependent kinase 13 [Source:MGI Symbol;Acc:MGI:1916812]	-	1318	1263	1083	1735	1871	1399	5.21479	5.15506	5.12005	5.19915	5.3366	5.34762
ENSMUSG00000027291	866.154	920.027	921.093	864.401	914.607	841.963	902.425	873.657	0.044782	0.554941	0.778981	Vps39	2	120316461	120353137	-	8605	protein_coding	VPS39 HOPS complex subunit [Source:MGI Symbol;Acc:MGI:2443189]	-	809	833	720	1066	1185	814	5.00535	5.31668	5.32284	4.99522	5.28536	4.86556
ENSMUSG00000028651	371.515	361.163	365.879	350.301	301.01	397.191	366.186	349.501	0.072043	0.554976	0.778981	Ppie	4	123127115	123139951	-	1719	protein_coding	peptidylprolyl isomerase E (cyclophilin E) [Source:MGI Symbol;Acc:MGI:1917118]	-	347	327	286	432	390	384	10.7471	10.4476	10.584	10.1334	8.70754	11.4899
ENSMUSG00000020315	6181.92	6246.91	6167.49	6045.13	6093.52	6173.02	6198.77	6103.89	0.0225061	0.55502	0.778981	Sptbn1	11	30099395	30268175	-	17492	protein_coding	spectrin beta, non-erythrocytic 1 [Source:MGI Symbol;Acc:MGI:98388]	-	5774	5656	4821	7455	7895	5968	17.5741	17.7589	17.5331	17.1853	17.3229	17.5488
ENSMUSG00000059195	492.498	490.387	455.429	497.071	462.32	544.069	479.438	501.154	-0.0597011	0.55508	0.778981	Gm12715	4	103563402	103564529	+	1128	processed_pseudogene	predicted gene 12715 [Source:MGI Symbol;Acc:MGI:3650759]	-	460	444	356	613	599	526	21.7113	21.6182	20.0772	21.9129	20.381	23.9848
ENSMUSG00000049134	19.2717	12.1492	7.67578	11.3524	10.0337	9.30917	13.0322	10.2317	0.357634	0.555101	0.778981	Nrap	19	56320035	56390037	-	5507	protein_coding	nebulin-related anchoring protein [Source:MGI Symbol;Acc:MGI:1098765]	-	18	11	6	14	13	9	0.174018	0.109704	0.0693103	0.102509	0.0906014	0.0840594
ENSMUSG00000092985	4.28259	0	0	0	1.54364	0	1.42753	0.514547	1.43682	0.555153	1	Mir378b	11	88352773	88352864	+	92	miRNA	microRNA 378b [Source:MGI Symbol;Acc:MGI:4950393]	-	4	0	0	0	2	0	2.31478	0	0	0	0.834351	0
ENSMUSG00000116780	4.28259	0	0	0	1.54364	0	1.42753	0.514547	1.43682	0.555153	1	Gm3417	17	14964242	14978790	-	749	protein_coding	predicted gene 3417 [Source:MGI Symbol;Acc:MGI:3781595]	-	4	0	0	0	2	0	0.284325	0	0	0	0.102484	0
ENSMUSG00000003458	2255.85	2338.17	2462.64	2455.35	2374.89	2376.94	2352.22	2402.4	-0.0315482	0.555315	0.779208	Ncstn	1	172066013	172082795	-	3975	protein_coding	nicastrin [Source:MGI Symbol;Acc:MGI:1891700]	-	2107	2117	1925	3028	3077	2298	28.2205	29.2503	30.8074	30.7162	29.7096	29.7353
ENSMUSG00000087356	4.28259	2.20895	3.83789	4.05441	0	2.0687	3.44314	2.04104	0.761531	0.555345	1	Gm13856	6	34151929	34174235	+	1742	antisense	predicted gene 13856 [Source:MGI Symbol;Acc:MGI:3652199]	-	4	2	3	5	0	2	0.12225	0.0630562	0.109556	0.115737	0	0.0590528
ENSMUSG00000092187	28.9075	23.194	29.4238	30.0027	30.8728	34.1336	27.1751	31.6697	-0.21984	0.55546	0.779292	Gm20457	7	64337550	64345964	-	682	antisense	predicted gene 20457 [Source:MGI Symbol;Acc:MGI:5141922]	-	27	21	23	37	40	33	2.10774	1.69115	2.14538	2.18759	2.25104	2.48879
ENSMUSG00000109045	3.21194	1.10447	0	0.810883	2.31546	5.17176	1.43881	2.76604	-0.880263	0.555503	1	Gm45084	7	118229401	118231357	-	1957	TEC	predicted gene 45084 [Source:MGI Symbol;Acc:MGI:5753660]	-	3	1	0	1	3	5	0.0816145	0.0280644	0	0.0206043	0.0588352	0.131413
ENSMUSG00000026388	21.413	17.6716	10.2344	28.3809	13.1209	19.6527	16.4396	20.3848	-0.298441	0.555528	0.779292	3110009E18Rik	1	120121187	120188189	+	2428	protein_coding	RIKEN cDNA 3110009E18 gene [Source:MGI Symbol;Acc:MGI:1920353]	-	20	16	8	35	17	19	0.438549	0.361924	0.209606	0.581257	0.268724	0.402498
ENSMUSG00000101603	2.1413	0	0	0	5.40274	0	0.713765	1.80091	-1.32317	0.555548	1	Gm28730	X	53051194	53053159	-	764	lincRNA	predicted gene 28730 [Source:MGI Symbol;Acc:MGI:5579436]	-	2	0	0	0	7	0	0.139371	0	0	0	0.351651	0
ENSMUSG00000091514	12.8478	6.62685	6.39648	12.9741	11.5773	9.30917	8.6237	11.2869	-0.384085	0.55558	0.779292	Gm17484	8	25754480	25769704	+	2322	lincRNA	predicted gene, 17484 [Source:MGI Symbol;Acc:MGI:4937118]	-	12	6	5	16	15	9	0.275141	0.141917	0.136984	0.277847	0.247934	0.199361
ENSMUSG00000022945	485.003	456.148	528.349	540.048	487.791	500.627	489.834	509.488	-0.058844	0.55558	0.779292	Chaf1b	16	93883901	93906115	+	4681	protein_coding	chromatin assembly factor 1, subunit B (p60) [Source:MGI Symbol;Acc:MGI:1314881]	-	453	413	413	666	632	484	5.15225	4.84571	5.61271	5.73699	5.18185	5.31821
ENSMUSG00000110996	3.21194	0	2.55859	0	0.77182	2.0687	1.92351	0.946842	1.0734	0.555655	1	Gm36251	9	113070983	113123029	-	1914	lincRNA	predicted gene, 36251 [Source:MGI Symbol;Acc:MGI:5595410]	-	3	0	2	0	1	2	0.0834481	0	0.0664737	0	0.0200523	0.0537461
ENSMUSG00000090244	0	2.20895	0	1.62177	2.31546	1.03435	0.736316	1.65719	-1.15685	0.555666	1	Gm16572	12	81587799	81589640	+	279	antisense	predicted gene 16572 [Source:MGI Symbol;Acc:MGI:4414992]	-	0	2	0	2	3	1	0	0.393706	0	0.289051	0.41269	0.184355
ENSMUSG00000107430	0	2.20895	0	1.62177	2.31546	1.03435	0.736316	1.65719	-1.15685	0.555666	1	Gm31532	17	53699706	53700472	+	767	processed_pseudogene	predicted gene, 31532 [Source:MGI Symbol;Acc:MGI:5590691]	-	0	2	0	2	3	1	0	0.143212	0	0.105144	0.150118	0.06706
ENSMUSG00000063314	29.9781	35.3432	28.1445	23.5156	31.6446	24.8245	31.1553	26.6616	0.222919	0.555823	0.77956	Gm12657	4	94599385	94599795	+	411	processed_pseudogene	predicted gene 12657 [Source:MGI Symbol;Acc:MGI:3651714]	-	28	32	22	29	41	24	3.62705	4.27616	3.4052	2.84515	3.82868	3.00351
ENSMUSG00000007613	1646.66	1613.64	1463.51	1517.16	1600.76	1483.26	1574.6	1533.73	0.0383373	0.555903	0.7796	Tgfbr1	4	47353222	47414931	+	6534	protein_coding	transforming growth factor, beta receptor I [Source:MGI Symbol;Acc:MGI:98728]	-	1538	1461	1144	1871	2074	1434	12.5318	12.2805	11.138	11.5463	12.1825	11.2883
ENSMUSG00000097578	7.49453	2.20895	7.67578	1.62177	3.08728	7.24047	5.79309	3.98317	0.568522	0.555906	1	Gm26798	15	89211559	89215012	-	2837	lincRNA	predicted gene, 26798 [Source:MGI Symbol;Acc:MGI:5477292]	-	7	2	6	2	4	7	0.131364	0.0387183	0.134541	0.0284262	0.0541137	0.126911
ENSMUSG00000038543	59.9563	44.179	63.9648	61.6271	50.9402	76.5421	56.0333	63.0364	-0.165188	0.55599	0.779615	BC028528	3	95883954	95892005	-	1402	protein_coding	cDNA sequence BC028528 [Source:MGI Symbol;Acc:MGI:2385885]	-	56	40	50	76	66	74	2.12656	1.56696	2.26873	2.18582	1.80677	2.71483
ENSMUSG00000107814	2.1413	11.0447	6.39648	2.43265	7.7182	3.10306	6.52751	4.41797	0.544464	0.556016	0.779615	Gm35876	6	147028001	147028459	+	459	processed_pseudogene	predicted gene, 35876 [Source:MGI Symbol;Acc:MGI:5595035]	-	2	10	5	3	10	3	0.231982	1.19656	0.692977	0.263546	0.836169	0.336177
ENSMUSG00000108494	7.49453	0	3.83789	0.810883	5.40274	0	3.77747	2.07121	0.827336	0.55606	1	Gm45203	7	80110804	80112634	-	1831	TEC	predicted gene 45203 [Source:MGI Symbol;Acc:MGI:5753779]	-	7	0	3	1	7	0	0.203539	0	0.10423	0.0220222	0.146729	0
ENSMUSG00000089525	11.7771	12.1492	0	2.43265	6.17456	8.27482	7.97545	5.62734	0.535999	0.556238	0.779806	Gm23833	17	12770631	12770882	+	252	misc_RNA	predicted gene, 23833 [Source:MGI Symbol;Acc:MGI:5453610]	-	11	11	0	3	8	8	2.32396	2.39739	0	0.480031	1.21842	1.63286
ENSMUSG00000020134	325.477	308.148	277.607	282.187	315.675	266.863	303.744	288.242	0.0748924	0.556255	0.779806	Peli1	11	21091291	21150323	+	6553	protein_coding	pellino 1 [Source:MGI Symbol;Acc:MGI:1914495]	-	304	279	217	348	409	258	2.46985	2.33835	2.1066	2.14135	2.39547	2.02506
ENSMUSG00000032766	0	1.10447	5.11718	3.24353	3.8591	3.10306	2.07389	3.4019	-0.76738	0.55628	1	Gng11	6	4003904	4008445	+	919	protein_coding	guanine nucleotide binding protein (G protein), gamma 11 [Source:MGI Symbol;Acc:MGI:1913316]	-	0	1	4	4	5	3	0	0.0597628	0.276889	0.175506	0.208815	0.167905
ENSMUSG00000029228	19.2717	14.3582	16.6308	14.5959	10.8055	15.5153	16.7536	13.6389	0.304785	0.556336	0.779843	Lnx1	5	74592447	74702912	-	3829	protein_coding	ligand of numb-protein X 1 [Source:MGI Symbol;Acc:MGI:1278335]	-	18	13	13	18	14	15	0.250279	0.186468	0.215983	0.189555	0.14033	0.201495
ENSMUSG00000087163	5.35324	7.73132	5.11718	2.43265	6.94638	3.10306	6.06725	4.1607	0.531633	0.55646	1	Gm16230	10	127671604	127676724	-	521	antisense	predicted gene 16230 [Source:MGI Symbol;Acc:MGI:3802022]	-	5	7	4	3	9	3	0.510939	0.737915	0.488409	0.232184	0.662997	0.296171
ENSMUSG00000085893	0	1.10447	2.55859	4.05441	0	3.10306	1.22102	2.38582	-0.992598	0.556463	1	Gm12091	11	29601784	29602613	-	830	processed_pseudogene	predicted gene 12091 [Source:MGI Symbol;Acc:MGI:3650089]	-	0	1	2	5	0	3	0	0.0661711	0.15329	0.242907	0	0.18591
ENSMUSG00000103854	1.07065	4.4179	1.2793	0	1.54364	2.0687	2.25595	1.20412	0.942235	0.556512	1	Gm37250	1	93531815	93534202	+	2388	TEC	predicted gene, 37250 [Source:MGI Symbol;Acc:MGI:5610478]	-	1	4	1	0	2	2	0.0222948	0.0919966	0.0266396	0	0.0321442	0.0430779
ENSMUSG00000115785	1.07065	4.4179	1.2793	0	1.54364	2.0687	2.25595	1.20412	0.942235	0.556512	1	AC126250.1	14	52860985	52862752	-	1768	TEC	TEC	-	1	4	1	0	2	2	0.0301131	0.124258	0.0359815	0	0.0434165	0.0581844
ENSMUSG00000034192	514.982	451.73	498.925	505.18	452.287	446.84	488.546	468.102	0.0602631	0.556523	0.779843	Lsm3	6	91515928	91522625	+	2753	protein_coding	LSM3 homolog, U6 small nuclear RNA and mRNA degradation associated [Source:MGI Symbol;Acc:MGI:1914928]	-	481	409	390	623	586	432	9.30199	8.15949	9.01197	9.12495	8.16955	8.07117
ENSMUSG00000044068	528.9	591.998	588.476	517.343	581.181	544.069	569.791	547.531	0.0559346	0.55656	0.779843	Zrsr1	11	22972005	22976496	+	4492	protein_coding	zinc finger (CCCH type), RNA binding motif and serine/arginine rich 1 [Source:MGI Symbol;Acc:MGI:98885]	-	494	536	460	638	753	526	5.85496	6.55347	6.51448	5.72703	6.43372	6.02289
ENSMUSG00000042063	213.059	196.596	216.201	197.045	210.707	179.977	208.619	195.91	0.0865504	0.556566	0.779843	Zfp386	12	116047724	116063360	+	8753	protein_coding	zinc finger protein 386 (Kruppel-like) [Source:MGI Symbol;Acc:MGI:1930708]	zf-C2H2	199	178	169	243	273	174	1.21041	1.11689	1.22826	1.11943	1.19705	1.02247
ENSMUSG00000027797	1904.68	1980.32	2162.01	2152.08	1962.74	2083.19	2015.67	2066	-0.0364602	0.556601	0.779843	Dclk1	3	55242364	55539068	+	15296	protein_coding	doublecortin-like kinase 1 [Source:MGI Symbol;Acc:MGI:1330861]	-	1779	1793	1690	2654	2543	2014	6.19206	6.43796	7.02862	6.99635	6.3808	6.77237
ENSMUSG00000073640	104.923	72.8953	72.9199	65.6815	82.5848	79.6451	83.5795	75.9705	0.142799	0.556608	0.779843	Rpl27-ps3	18	6332590	6333064	+	475	protein_coding	ribosomal protein L27, pseudogene 3 [Source:MGI Symbol;Acc:MGI:3646174]	-	98	66	57	81	107	77	10.9842	7.63126	7.63383	6.87606	8.64564	8.33789
ENSMUSG00000035042	49.2498	61.8506	48.6132	57.5727	42.4501	41.3741	53.2379	47.1323	0.173757	0.556677	0.779843	Ccl5	11	83525778	83530518	-	960	protein_coding	chemokine (C-C motif) ligand 5 [Source:MGI Symbol;Acc:MGI:98262]	-	46	56	38	71	55	40	2.55108	3.20378	2.51811	2.98219	2.19886	2.14313
ENSMUSG00000104082	2.1413	13.2537	5.11718	7.29794	5.40274	1.03435	6.83739	4.57835	0.553253	0.556693	0.779843	Gm7115	3	83811471	83832219	+	832	unprocessed_pseudogene	predicted gene 7115 [Source:MGI Symbol;Acc:MGI:3646388]	-	2	12	4	9	7	1	0.12798	0.792144	0.305843	0.436182	0.32291	0.061821
ENSMUSG00000105545	2.1413	0	0	0	3.08728	2.0687	0.713765	1.71866	-1.22408	0.556905	1	4930599N24Rik	3	136758958	136759960	-	1003	TEC	RIKEN cDNA 4930599N24 gene [Source:MGI Symbol;Acc:MGI:1922633]	-	2	0	0	0	4	2	0.106161	0	0	0	0.153061	0.102562
ENSMUSG00000030335	1112.4	1082.38	1233.24	1138.48	1099.07	1087.1	1142.68	1108.22	0.04211	0.55696	0.780033	Mrpl51	6	125191801	125196269	+	4043	protein_coding	mitochondrial ribosomal protein L51 [Source:MGI Symbol;Acc:MGI:1913743]	-	1039	980	964	1404	1424	1051	13.682	13.3128	15.1682	14.0027	13.518	13.3708
ENSMUSG00000111662	14.9891	17.6716	7.67578	6.48706	10.0337	15.5153	13.4455	10.6787	0.359542	0.556983	0.780033	Gm7435	9	55938252	55952409	+	2892	transcribed_processed_pseudogene	predicted gene 7435 [Source:MGI Symbol;Acc:MGI:3646489]	-	14	16	6	8	13	15	0.257731	0.303856	0.131982	0.111542	0.172525	0.266779
ENSMUSG00000084168	9.63583	9.94027	14.0723	8.10883	8.49003	9.30917	11.2161	8.63601	0.373346	0.556998	0.780033	Atp5l2-ps	11	97768060	97768371	+	312	processed_pseudogene	ATP synthase, H+ transporting, mitochondrial FO complex, subunit G2, pseudogene [Source:MGI Symbol;Acc:MGI:3649364]	-	9	9	11	10	11	9	1.53577	1.58429	2.24285	1.29239	1.35315	1.4837
ENSMUSG00000024869	27.8368	28.7163	26.8652	28.3809	35.5037	33.0993	27.8061	32.328	-0.216247	0.557035	0.780033	Gm49405	19	4000626	4005816	+	3904	protein_coding	predicted gene, 49405 [Source:MGI Symbol;Acc:MGI:6155029]	-	26	26	21	35	46	32	0.354569	0.365771	0.342193	0.361499	0.452225	0.421599
ENSMUSG00000109429	3.21194	8.8358	0	4.8653	9.26185	4.13741	4.01591	6.08818	-0.587066	0.557055	1	Gm45223	7	90132492	90137629	+	5138	TEC	predicted gene 45223 [Source:MGI Symbol;Acc:MGI:5753799]	-	3	8	0	6	12	4	0.031086	0.0855149	0	0.0470875	0.0896384	0.0400428
ENSMUSG00000036983	191.646	138.059	186.777	162.987	151.277	167.565	172.161	160.61	0.10056	0.557111	0.780068	Tfb1m	17	3519256	3557781	-	3609	protein_coding	transcription factor B1, mitochondrial [Source:MGI Symbol;Acc:MGI:2146851]	-	179	125	146	201	196	162	2.6406	1.90226	2.57352	2.24573	2.08438	2.3088
ENSMUSG00000103144	23.5542	27.6119	24.3066	37.3006	26.2419	24.8245	25.1576	29.4557	-0.231599	0.557173	0.780084	Pcdhga1	18	37661793	37841873	+	5366	protein_coding	protocadherin gamma subfamily A, 1 [Source:MGI Symbol;Acc:MGI:1935212]	-	22	25	19	46	34	24	0.218278	0.255879	0.22525	0.345665	0.243184	0.230049
ENSMUSG00000067795	0	0	0	1.62177	0.77182	0	0	0.797862	-1.93533	0.557235	1	4930444P10Rik	1	16065979	16093325	-	2063	protein_coding	RIKEN cDNA 4930444P10 gene [Source:MGI Symbol;Acc:MGI:1923049]	-	0	0	0	2	1	0	0	0	0	0.0390912	0.0186041	0
ENSMUSG00000103953	0	0	0	1.62177	0.77182	0	0	0.797862	-1.93533	0.557235	1	Gm29718	1	136793034	136793510	+	477	processed_pseudogene	predicted gene, 29718 [Source:MGI Symbol;Acc:MGI:5588877]	-	0	0	0	2	1	0	0	0	0	0.169067	0.0804615	0
ENSMUSG00000102900	0	0	0	1.62177	0.77182	0	0	0.797862	-1.93533	0.557235	1	Gm37811	2	13009886	13012486	+	2601	TEC	predicted gene, 37811 [Source:MGI Symbol;Acc:MGI:5611039]	-	0	0	0	2	1	0	0	0	0	0.0310055	0.0147559	0
ENSMUSG00000026938	0	0	0	1.62177	0.77182	0	0	0.797862	-1.93533	0.557235	1	Fcna	2	25624666	25628030	-	1374	protein_coding	ficolin A [Source:MGI Symbol;Acc:MGI:1340905]	-	0	0	0	2	1	0	0	0	0	0.0586937	0.0279332	0
ENSMUSG00000034780	0	0	0	1.62177	0.77182	0	0	0.797862	-1.93533	0.557235	1	B3galt1	2	67565871	68122689	+	5753	protein_coding	UDP-Gal:betaGlcNAc beta 1,3-galactosyltransferase, polypeptide 1 [Source:MGI Symbol;Acc:MGI:1349403]	-	0	0	0	2	1	0	0	0	0	0.0140179	0.00667133	0
ENSMUSG00000055177	0	0	0	1.62177	0.77182	0	0	0.797862	-1.93533	0.557235	1	Cstl1	2	148750358	148755433	+	722	protein_coding	cystatin-like 1 [Source:MGI Symbol;Acc:MGI:2652834]	-	0	0	0	2	1	0	0	0	0	0.111697	0.0531581	0
ENSMUSG00000017000	0	0	0	1.62177	0.77182	0	0	0.797862	-1.93533	0.557235	1	Svs6	2	164316751	164318453	+	535	protein_coding	seminal vesicle secretory protein 6 [Source:MGI Symbol;Acc:MGI:106178]	-	0	0	0	2	1	0	0	0	0	0.150739	0.0717386	0
ENSMUSG00000082855	0	0	0	1.62177	0.77182	0	0	0.797862	-1.93533	0.557235	1	Gm14537	X	20391709	20392501	+	599	processed_pseudogene	predicted gene 14537 [Source:MGI Symbol;Acc:MGI:3648060]	-	0	0	0	2	1	0	0	0	0	0.134633	0.0640737	0
ENSMUSG00000043453	0	0	0	1.62177	0.77182	0	0	0.797862	-1.93533	0.557235	1	Magea10	X	72381870	72386858	-	1821	protein_coding	melanoma antigen family A, 10 [Source:MGI Symbol;Acc:MGI:3588211]	-	0	0	0	2	1	0	0	0	0	0.0442862	0.0210764	0
ENSMUSG00000028631	0	0	0	1.62177	0.77182	0	0	0.797862	-1.93533	0.557235	1	Kcnq4	4	120696138	120748612	-	4024	protein_coding	potassium voltage-gated channel, subfamily Q, member 4 [Source:MGI Symbol;Acc:MGI:1926803]	-	0	0	0	2	1	0	0	0	0	0.0200411	0.00953781	0
ENSMUSG00000040706	0	0	0	1.62177	0.77182	0	0	0.797862	-1.93533	0.557235	1	Agmat	4	141746672	141759263	+	1407	protein_coding	agmatine ureohydrolase (agmatinase) [Source:MGI Symbol;Acc:MGI:1923236]	-	0	0	0	2	1	0	0	0	0	0.0573171	0.027278	0
ENSMUSG00000082052	0	0	0	1.62177	0.77182	0	0	0.797862	-1.93533	0.557235	1	Ywhaq-ps2	5	114828573	114829215	-	643	processed_pseudogene	tyrosine 3-monooxygenase/tryptophan 5-monooxygenase activation protein theta, pseudogene 2 [Source:MGI Symbol;Acc:MGI:3650308]	-	0	0	0	2	1	0	0	0	0	0.12542	0.0596892	0
ENSMUSG00000105430	0	0	0	1.62177	0.77182	0	0	0.797862	-1.93533	0.557235	1	Gm43301	5	122581469	122584853	+	778	antisense	predicted gene 43301 [Source:MGI Symbol;Acc:MGI:5663438]	-	0	0	0	2	1	0	0	0	0	0.103657	0.0493318	0
ENSMUSG00000108236	0	0	0	1.62177	0.77182	0	0	0.797862	-1.93533	0.557235	1	0610033M10Rik	6	51400966	51402219	-	1102	lincRNA	RIKEN cDNA 0610033M10 gene [Source:MGI Symbol;Acc:MGI:1921343]	-	0	0	0	2	1	0	0	0	0	0.0731808	0.0348277	0
ENSMUSG00000092381	0	0	0	1.62177	0.77182	0	0	0.797862	-1.93533	0.557235	1	Gm20512	7	19715016	19721731	+	618	antisense	predicted gene 20512 [Source:MGI Symbol;Acc:MGI:5141977]	-	0	0	0	2	1	0	0	0	0	0.130494	0.0621038	0
ENSMUSG00000072460	0	0	0	1.62177	0.77182	0	0	0.797862	-1.93533	0.557235	1	Atp5l-ps1	7	62476306	62476617	+	312	processed_pseudogene	ATP synthase, H+ transporting, mitochondrial F0 complex, subunit G, pseudogene 1 [Source:MGI Symbol;Acc:MGI:2153586]	-	0	0	0	2	1	0	0	0	0	0.258478	0.123013	0
ENSMUSG00000030787	0	0	0	1.62177	0.77182	0	0	0.797862	-1.93533	0.557235	1	Lyve1	7	110850607	110863239	-	2919	protein_coding	lymphatic vessel endothelial hyaluronan receptor 1 [Source:MGI Symbol;Acc:MGI:2136348]	-	0	0	0	2	1	0	0	0	0	0.0276277	0.0131484	0
ENSMUSG00000111001	0	0	0	1.62177	0.77182	0	0	0.797862	-1.93533	0.557235	1	Gm8767	10	30084265	30085334	-	1070	processed_pseudogene	predicted gene 8767 [Source:MGI Symbol;Acc:MGI:3647013]	-	0	0	0	2	1	0	0	0	0	0.0753693	0.0358693	0
ENSMUSG00000110935	0	0	0	1.62177	0.77182	0	0	0.797862	-1.93533	0.557235	1	Gm8834	10	34898256	34898820	+	565	processed_pseudogene	predicted gene 8834 [Source:MGI Symbol;Acc:MGI:3646859]	-	0	0	0	2	1	0	0	0	0	0.142735	0.0679295	0
ENSMUSG00000038522	0	0	0	1.62177	0.77182	0	0	0.797862	-1.93533	0.557235	1	Mfsd4b1	10	40001575	40025268	-	2729	protein_coding	major facilitator superfamily domain containing 4B1 [Source:MGI Symbol;Acc:MGI:2143575]	-	0	0	0	2	1	0	0	0	0	0.0295512	0.0140638	0
ENSMUSG00000057729	0	0	0	1.62177	0.77182	0	0	0.797862	-1.93533	0.557235	1	Prtn3	10	79874476	79883174	+	1732	protein_coding	proteinase 3 [Source:MGI Symbol;Acc:MGI:893580]	-	0	0	0	2	1	0	0	0	0	0.0465619	0.0221594	0
ENSMUSG00000089179	0	0	0	1.62177	0.77182	0	0	0.797862	-1.93533	0.557235	1	Gm22428	8	91061265	91061396	-	132	snoRNA	predicted gene, 22428 [Source:MGI Symbol;Acc:MGI:5452205]	-	0	0	0	2	1	0	0	0	0	0.610948	0.290759	0
ENSMUSG00000111489	0	0	0	1.62177	0.77182	0	0	0.797862	-1.93533	0.557235	1	1700019J19Rik	9	14089620	14118301	+	5324	lincRNA	RIKEN cDNA 1700019J19 gene [Source:MGI Symbol;Acc:MGI:1923662]	-	0	0	0	2	1	0	0	0	0	0.0151475	0.00720889	0
ENSMUSG00000110761	0	0	0	1.62177	0.77182	0	0	0.797862	-1.93533	0.557235	1	Gm29761	9	20399922	20401860	-	1939	processed_pseudogene	predicted gene, 29761 [Source:MGI Symbol;Acc:MGI:5588920]	-	0	0	0	2	1	0	0	0	0	0.0415911	0.0197938	0
ENSMUSG00000087003	0	0	0	1.62177	0.77182	0	0	0.797862	-1.93533	0.557235	1	Cntrobos	11	69294151	69295477	+	383	antisense	centrobin, centrosomal BRCA2 interacting protein, opposite strand [Source:MGI Symbol;Acc:MGI:1920671]	-	0	0	0	2	1	0	0	0	0	0.210562	0.100209	0
ENSMUSG00000084457	0	0	0	1.62177	0.77182	0	0	0.797862	-1.93533	0.557235	1	n-R5s73	11	98273260	98273366	-	107	rRNA	nuclear encoded rRNA 5S 73 [Source:MGI Symbol;Acc:MGI:4421918]	-	0	0	0	2	1	0	0	0	0	0.753693	0.358693	0
ENSMUSG00000065771	0	0	0	1.62177	0.77182	0	0	0.797862	-1.93533	0.557235	1	n-R5s54	13	52964621	52964732	-	112	rRNA	nuclear encoded rRNA 5S 54 [Source:MGI Symbol;Acc:MGI:4421899]	-	0	0	0	2	1	0	0	0	0	0.720046	0.34268	0
ENSMUSG00000086602	0	0	0	1.62177	0.77182	0	0	0.797862	-1.93533	0.557235	1	Gm15609	15	89520096	89523677	-	2960	lincRNA	predicted gene 15609 [Source:MGI Symbol;Acc:MGI:3783055]	-	0	0	0	2	1	0	0	0	0	0.027245	0.0129663	0
ENSMUSG00000054582	11.7771	6.62685	8.95507	4.8653	9.26185	6.20611	9.11968	6.77775	0.423809	0.55728	0.780162	Pabpc1l	2	164025450	164050538	+	2724	protein_coding	poly(A) binding protein, cytoplasmic 1-like [Source:MGI Symbol;Acc:MGI:1922908]	-	11	6	7	6	12	6	0.214992	0.120974	0.163475	0.0888163	0.169076	0.113293
ENSMUSG00000102526	4.28259	5.52237	1.2793	1.62177	2.31546	3.10306	3.69475	2.34676	0.684851	0.557377	1	Gm37785	1	185329451	185331858	+	2408	TEC	predicted gene, 37785 [Source:MGI Symbol;Acc:MGI:5611013]	-	4	5	1	2	3	3	0.0884383	0.114041	0.0264183	0.0334905	0.0478158	0.0640802
ENSMUSG00000111964	4.28259	5.52237	1.2793	1.62177	2.31546	3.10306	3.69475	2.34676	0.684851	0.557377	1	Gm8942	10	115269978	115270377	+	400	processed_pseudogene	predicted gene 8942 [Source:MGI Symbol;Acc:MGI:3645705]	-	4	5	1	2	3	3	0.532399	0.686525	0.159038	0.201613	0.287851	0.385763
ENSMUSG00000030612	218.412	241.88	217.48	209.208	179.062	251.348	225.924	213.206	0.0904167	0.557479	0.780367	Mrpl46	7	78775236	78783531	-	1415	protein_coding	mitochondrial ribosomal protein L46 [Source:MGI Symbol;Acc:MGI:1914558]	-	204	219	170	258	232	243	7.67557	8.50029	7.64283	7.35211	6.29272	8.83301
ENSMUSG00000097197	2.1413	0	7.67578	4.05441	7.7182	3.10306	3.27236	4.95856	-0.649859	0.557581	1	9530027J09Rik	X	48276792	48285426	-	1684	lincRNA	RIKEN cDNA 9530027J09 gene [Source:MGI Symbol;Acc:MGI:4820557]	-	2	0	6	5	10	3	0.0632303	0	0.226658	0.119723	0.227911	0.0916301
ENSMUSG00000091906	0	5.52237	1.2793	0	2.31546	1.03435	2.26722	1.1166	1.01477	0.557628	1	1700099I09Rik	13	102760255	102761896	+	885	antisense	RIKEN cDNA 1700099I09 gene [Source:MGI Symbol;Acc:MGI:1923874]	-	0	5	1	0	3	1	0	0.310294	0.0718817	0	0.130102	0.0581187
ENSMUSG00000019210	1764.43	1875.4	1870.33	1731.23	1802.97	1848.39	1836.72	1794.2	0.0340449	0.55772	0.780633	Atp6v1e1	6	120794305	120822793	-	4110	protein_coding	ATPase, H+ transporting, lysosomal V1 subunit E1 [Source:MGI Symbol;Acc:MGI:894326]	-	1648	1698	1462	2135	2336	1787	21.3478	22.6904	22.6291	20.9462	21.8141	22.3636
ENSMUSG00000104187	2.1413	0	0	0.810883	3.08728	1.03435	0.713765	1.64417	-1.17265	0.557753	1	Gm37820	14	61683510	61685656	+	2147	TEC	predicted gene, 37820 [Source:MGI Symbol;Acc:MGI:5611048]	-	2	0	0	1	4	1	0.0495947	0	0	0.0187809	0.0715047	0.0239567
ENSMUSG00000042148	398.281	376.626	399.14	335.705	393.628	393.054	391.349	374.129	0.0658462	0.557807	0.780683	Cox10	11	63962627	64079468	-	3037	protein_coding	heme A:farnesyltransferase cytochrome c oxidase assembly factor 10 [Source:MGI Symbol;Acc:MGI:1917633]	-	372	341	312	414	510	380	6.52131	6.16674	6.53539	5.49673	6.44514	6.43573
ENSMUSG00000094092	4.28259	1.10447	3.83789	3.24353	0	2.0687	3.07498	1.77075	0.807746	0.557837	1	Gm15921	5	130208080	130208562	-	483	processed_pseudogene	predicted gene 15921 [Source:MGI Symbol;Acc:MGI:3801933]	-	4	1	3	4	0	2	0.44091	0.11371	0.395126	0.333935	0	0.212981
ENSMUSG00000045598	452.884	524.625	492.529	465.447	457.69	489.249	490.013	470.795	0.0586686	0.557903	0.780745	Zfp553	7	127233061	127238179	+	3976	protein_coding	zinc finger protein 553 [Source:MGI Symbol;Acc:MGI:2384725]	zf-C2H2	423	475	385	574	593	473	5.6641	6.56135	6.15993	5.82122	5.7242	6.11891
ENSMUSG00000074217	3.21194	3.31342	1.2793	3.24353	0	1.03435	2.60155	1.42596	0.875442	0.557925	1	2210011C24Rik	8	84010222	84012171	-	1413	protein_coding	RIKEN cDNA 2210011C24 gene [Source:MGI Symbol;Acc:MGI:1917384]	-	3	3	1	4	0	1	0.113036	0.116607	0.0450214	0.114147	0	0.0364013
ENSMUSG00000111877	76.016	62.955	52.4511	65.6815	57.1147	48.6146	63.8074	57.1369	0.159194	0.557995	0.780748	Gm6477	10	39198538	39199301	+	764	processed_pseudogene	predicted gene 6477 [Source:MGI Symbol;Acc:MGI:3647945]	-	71	57	41	81	74	47	4.94768	4.09758	3.41391	4.27504	3.71745	3.1642
ENSMUSG00000005397	528.9	451.73	413.213	510.856	394.4	423.05	464.614	442.769	0.0711821	0.558018	0.780748	Nid1	13	13437551	13512269	+	6943	protein_coding	nidogen 1 [Source:MGI Symbol;Acc:MGI:97342]	-	494	409	323	630	511	409	3.78806	3.23536	2.95949	3.65883	2.82475	3.02995
ENSMUSG00000055884	231.26	278.328	266.094	248.941	260.103	222.386	258.56	243.81	0.0803274	0.55806	0.780748	Fancm	12	65075603	65132058	+	10440	protein_coding	Fanconi anemia, complementation group M [Source:MGI Symbol;Acc:MGI:2442306]	-	216	252	208	307	337	215	1.10151	1.3257	1.26743	1.18573	1.2389	1.05925
ENSMUSG00000027004	1.07065	5.52237	0	2.43265	4.63092	4.13741	2.19767	3.73366	-0.737673	0.558251	1	Frzb	2	80411970	80447625	-	3237	protein_coding	frizzled-related protein [Source:MGI Symbol;Acc:MGI:892032]	-	1	5	0	3	6	4	0.0164473	0.0848347	0	0.0373703	0.0711402	0.0635589
ENSMUSG00000035227	1418.61	1455.7	1398.27	1631.5	1346.83	1423.27	1424.19	1467.2	-0.0429492	0.558258	0.780954	Spcs2	7	99837569	99863462	-	4221	protein_coding	signal peptidase complex subunit 2 homolog (S. cerevisiae) [Source:MGI Symbol;Acc:MGI:1913874]	-	1325	1318	1093	2012	1745	1376	16.7124	17.1493	16.4728	19.2203	15.8667	16.7673
ENSMUSG00000042388	0	0	1.2793	0	2.31546	1.03435	0.426432	1.1166	-1.44765	0.558347	1	Dlgap3	4	127169204	127237022	+	4521	protein_coding	DLG associated protein 3 [Source:MGI Symbol;Acc:MGI:3039563]	-	0	0	1	0	3	1	0	0	0.0140711	0	0.0254679	0.0113769
ENSMUSG00000100291	0	0	1.2793	0	2.31546	1.03435	0.426432	1.1166	-1.44765	0.558347	1	2310069B03Rik	6	82877864	82881853	-	1902	lincRNA	RIKEN cDNA 2310069B03 gene [Source:MGI Symbol;Acc:MGI:1916902]	-	0	0	1	0	3	1	0	0	0.0334465	0	0.0605365	0.0270426
ENSMUSG00000097509	0	0	1.2793	0	2.31546	1.03435	0.426432	1.1166	-1.44765	0.558347	1	B230322F03Rik	7	35555367	35556935	+	1569	antisense	RIKEN cDNA B230322F03 gene [Source:MGI Symbol;Acc:MGI:3704291]	-	0	0	1	0	3	1	0	0	0.0405451	0	0.0733846	0.032782
ENSMUSG00000020788	0	0	1.2793	0	2.31546	1.03435	0.426432	1.1166	-1.44765	0.558347	1	Atp2a3	11	72961169	72993044	+	5281	protein_coding	ATPase, Ca++ transporting, ubiquitous [Source:MGI Symbol;Acc:MGI:1194503]	-	0	0	1	0	3	1	0	0	0.0120461	0	0.0218028	0.00973964
ENSMUSG00000089014	0	4.4179	0	0.810883	0	1.03435	1.47263	0.615078	1.31154	0.558418	1	Gm25520	X	75101409	75101526	+	118	snoRNA	predicted gene, 25520 [Source:MGI Symbol;Acc:MGI:5455297]	-	0	4	0	1	0	1	0	1.86176	0	0.341717	0	0.43589
ENSMUSG00000089959	8.56518	7.73132	12.793	8.10883	10.0337	3.10306	9.69649	7.08185	0.421012	0.558437	0.781132	Gm16268	10	86839094	86874954	+	1157	antisense	predicted gene 16268 [Source:MGI Symbol;Acc:MGI:3826557]	-	8	7	10	10	13	3	0.368124	0.332285	0.54983	0.34851	0.431238	0.133367
ENSMUSG00000103669	5.35324	8.8358	10.2344	8.10883	5.40274	4.13741	8.14113	5.88299	0.44943	0.558524	0.781148	2900042K21Rik	1	189210361	189211013	-	653	sense_overlapping	RIKEN cDNA 2900042K21 gene [Source:MGI Symbol;Acc:MGI:1920203]	-	5	8	8	10	7	4	0.407656	0.672857	0.77936	0.617498	0.411426	0.315069
ENSMUSG00000057551	494.639	478.237	479.736	475.177	443.797	478.905	484.204	465.96	0.0569851	0.558551	0.781148	Zfp317	9	19622102	19649731	+	4838	protein_coding	zinc finger protein 317 [Source:MGI Symbol;Acc:MGI:107775]	zf-C2H2	462	433	375	586	575	463	5.08409	4.91551	4.93091	4.88405	4.56151	4.92237
ENSMUSG00000020802	1565.29	1590.44	1587.61	1598.25	1581.46	1681.86	1581.11	1620.52	-0.0345075	0.558622	0.781175	Ube2o	11	116537740	116581447	-	5288	protein_coding	ubiquitin-conjugating enzyme E2O [Source:MGI Symbol;Acc:MGI:2444266]	-	1462	1440	1241	1971	2049	1626	14.7195	14.9561	14.9294	15.0295	14.8716	15.8157
ENSMUSG00000033096	404.705	389.879	387.627	356.788	351.95	424.085	394.07	377.608	0.0662511	0.558795	0.781344	Apmap	2	150583080	150608567	-	2428	protein_coding	adipocyte plasma membrane associated protein [Source:MGI Symbol;Acc:MGI:1919131]	-	378	353	303	440	456	410	8.28858	7.98495	7.93881	7.30723	7.20813	8.68549
ENSMUSG00000104965	39.614	39.7611	19.1894	31.6244	31.6446	20.687	32.8548	27.9854	0.231843	0.55889	0.781406	Gm43437	3	57636883	57640837	-	3955	TEC	predicted gene 43437 [Source:MGI Symbol;Acc:MGI:5663574]	-	37	36	15	39	41	20	0.498072	0.499922	0.241272	0.397619	0.397873	0.260101
ENSMUSG00000054939	53.5324	54.1192	65.2441	51.0856	52.4838	50.6833	57.6319	51.4176	0.160149	0.559041	0.781504	Zfp174	16	3847268	3858880	+	5897	protein_coding	zinc finger protein 174 [Source:MGI Symbol;Acc:MGI:2686600]	zf-C2H2	50	49	51	63	68	49	0.451415	0.456364	0.550175	0.430782	0.442573	0.42739
ENSMUSG00000070167	88.8638	85.0445	86.9921	75.4121	96.4776	64.1299	86.9668	78.6732	0.136932	0.559063	0.781504	Snora57	19	8888538	8888685	-	148	snoRNA	small nucleolar RNA, H/ACA box 57 [Source:MGI Symbol;Acc:MGI:5455599]	-	83	77	68	93	125	62	29.8575	28.5743	29.2286	25.3378	32.4157	21.5471
ENSMUSG00000027857	4.28259	0	1.2793	2.43265	0	0	1.85396	0.810883	1.17057	0.559096	1	Tshb	3	102775465	102782718	-	4555	protein_coding	thyroid stimulating hormone, beta subunit [Source:MGI Symbol;Acc:MGI:98848]	-	4	0	1	3	0	0	0.0467529	0	0.013966	0.0265571	0	0
ENSMUSG00000033191	4.28259	0	1.2793	2.43265	0	0	1.85396	0.810883	1.17057	0.559096	1	Tie1	4	118471191	118490061	-	4917	protein_coding	tyrosine kinase with immunoglobulin-like and EGF-like domains 1 [Source:MGI Symbol;Acc:MGI:99906]	-	4	0	1	3	0	0	0.0433109	0	0.0129378	0.024602	0	0
ENSMUSG00000072662	7.49453	5.52237	3.83789	4.05441	1.54364	6.20611	5.61826	3.93472	0.551407	0.559265	1	Mansc4	6	147075060	147087032	-	1278	protein_coding	MANSC domain containing 4 [Source:MGI Symbol;Acc:MGI:3645619]	-	7	5	3	5	2	6	0.291611	0.214875	0.149332	0.157757	0.0600628	0.241479
ENSMUSG00000089945	23.5542	25.4029	28.1445	20.2721	33.1883	9.30917	25.7006	20.9232	0.273712	0.5593	0.781676	Pakap	4	57568179	57896982	+	8456	protein_coding	paralemmin A kinase anchor protein [Source:MGI Symbol;Acc:MGI:5141924]	-	22	23	22	25	43	9	0.138514	0.149386	0.165508	0.119213	0.195169	0.054744
ENSMUSG00000081787	61.0269	78.4177	62.6855	81.8992	66.3766	75.5077	67.3767	74.5945	-0.1444	0.559323	0.781676	Gm13991	2	116527843	116528490	-	648	processed_pseudogene	predicted gene 13991 [Source:MGI Symbol;Acc:MGI:3651689]	-	57	71	49	101	86	73	4.68314	6.01769	4.81042	6.28485	5.09366	5.79438
ENSMUSG00000019467	4219.42	4203.63	4454.51	4098.2	4241.15	4302.91	4292.52	4214.09	0.026422	0.559341	0.781676	Arhgef25	10	127182525	127190083	-	3994	protein_coding	Rho guanine nucleotide exchange factor (GEF) 25 [Source:MGI Symbol;Acc:MGI:1277173]	-	3941	3806	3482	5054	5495	4160	52.5334	52.3368	55.4603	51.0241	52.8039	53.5728
ENSMUSG00000097858	1.07065	5.52237	2.55859	4.8653	3.08728	6.20611	3.05054	4.71956	-0.616841	0.559392	1	9530052C20Rik	3	142882495	142892921	+	1372	lincRNA	RIKEN cDNA 9530052C20 gene [Source:MGI Symbol;Acc:MGI:2443632]	-	1	5	2	6	4	6	0.0388046	0.200153	0.0927337	0.176338	0.111896	0.224935
ENSMUSG00000039476	7389.61	7689.35	7858.72	7809.61	7735.18	7750.4	7645.89	7765.07	-0.0226683	0.559428	0.781725	Prrx2	2	30834972	30881251	+	1961	protein_coding	paired related homeobox 2 [Source:MGI Symbol;Acc:MGI:98218]	Homeobox	6902	6962	6143	9631	10022	7493	187.385	194.986	199.28	198.035	196.148	196.534
ENSMUSG00000028850	139.184	113.761	97.2265	109.469	114.229	99.2978	116.724	107.665	0.118294	0.559563	0.781841	Gpatch3	4	133574745	133584243	+	2086	protein_coding	G patch domain containing 3 [Source:MGI Symbol;Acc:MGI:2442492]	-	130	103	76	135	148	96	3.31792	2.71187	2.31772	2.60956	2.72304	2.3671
ENSMUSG00000035834	101.712	103.821	106.182	95.6842	89.5312	102.401	103.905	95.8721	0.118447	0.559687	0.781943	Polr3g	13	81673843	81711013	-	3936	protein_coding	polymerase (RNA) III (DNA directed) polypeptide G [Source:MGI Symbol;Acc:MGI:1914736]	-	95	94	83	118	116	99	1.28501	1.31165	1.34148	1.20886	1.13112	1.29372
ENSMUSG00000044156	1.07065	5.52237	0	1.62177	0.77182	1.03435	2.19767	1.14265	0.960212	0.559712	1	Hepacam2	6	3457096	3498298	-	5874	protein_coding	HEPACAM family member 2 [Source:MGI Symbol;Acc:MGI:2141520]	-	1	5	0	2	1	1	0.00906365	0.0467501	0	0.0137292	0.0065339	0.00875639
ENSMUSG00000015790	501.063	491.491	565.449	459.771	510.945	524.417	519.334	498.377	0.0588141	0.559774	0.781993	Surf1	2	26913381	26916530	-	1753	protein_coding	surfeit gene 1 [Source:MGI Symbol;Acc:MGI:98443]	-	468	445	442	567	662	507	14.2135	13.942	16.0399	13.0422	14.4938	14.876
ENSMUSG00000105944	3.21194	0	5.11718	2.43265	0	2.0687	2.77638	1.50045	0.895216	0.559847	1	Gm5075	3	107868022	107868643	-	622	processed_pseudogene	predicted gene 5075 [Source:MGI Symbol;Acc:MGI:3645483]	-	3	0	4	3	0	2	0.256784	0	0.409102	0.194482	0	0.165386
ENSMUSG00000096910	217.341	173.402	173.984	197.045	172.116	159.29	188.243	176.15	0.0952596	0.559851	0.782028	Zfp955b	17	33289649	33303196	+	1638	protein_coding	zinc finger protein 955B [Source:MGI Symbol;Acc:MGI:4834573]	zf-C2H2	203	157	136	243	223	154	6.5981	5.26419	5.28186	5.98192	5.22514	4.83577
ENSMUSG00000070427	104.923	86.149	88.2714	91.6297	109.599	103.435	93.1146	101.554	-0.123038	0.559928	0.782064	Il18bp	7	102014885	102018690	-	3026	protein_coding	interleukin 18 binding protein [Source:MGI Symbol;Acc:MGI:1333800]	-	98	78	69	113	142	100	1.72423	1.4157	1.45058	1.50577	1.80105	1.69977
ENSMUSG00000031698	65.3095	53.0148	90.83	64.0597	57.8865	65.1642	69.7181	62.3702	0.155502	0.559999	0.78209	Mylk3	8	85324303	85386345	-	4283	protein_coding	myosin light chain kinase 3 [Source:MGI Symbol;Acc:MGI:2443063]	-	61	48	71	79	75	63	0.758261	0.615516	1.05456	0.743751	0.672078	0.756574
ENSMUSG00000031714	496.78	467.193	550.097	487.341	558.026	529.588	504.69	524.985	-0.0589433	0.560199	0.782297	Gab1	8	80764438	80880519	-	5082	protein_coding	growth factor receptor bound protein 2-associated protein 1 [Source:MGI Symbol;Acc:MGI:108088]	-	464	423	430	601	723	512	4.86094	4.57143	5.38264	4.76857	5.46022	5.18196
ENSMUSG00000085175	19.2717	11.0447	16.6308	17.0285	17.7519	22.7558	15.6491	19.1787	-0.28704	0.56031	0.782297	Gm11423	11	82779601	82781042	-	885	antisense	predicted gene 11423 [Source:MGI Symbol;Acc:MGI:3651335]	-	18	10	13	21	23	22	1.08284	0.620587	0.934462	0.956807	0.99745	1.27861
ENSMUSG00000034108	835.105	766.505	873.759	910.621	794.975	853.341	825.123	852.979	-0.048652	0.560346	0.782297	Ccs	19	4825366	4839322	-	1057	protein_coding	copper chaperone for superoxide dismutase [Source:MGI Symbol;Acc:MGI:1333783]	-	780	694	683	1123	1030	825	39.2877	36.0604	41.1062	42.8404	37.3998	40.1456
ENSMUSG00000106870	57.815	64.0595	56.289	62.438	56.3429	39.3054	59.3878	52.6954	0.164256	0.560353	0.782297	Gm43681	5	93183856	93185758	-	1903	TEC	predicted gene 43681 [Source:MGI Symbol;Acc:MGI:5663818]	-	54	58	44	77	73	38	1.51075	1.67392	1.47087	1.63155	1.47228	1.02708
ENSMUSG00000114771	5.35324	3.31342	6.39648	3.24353	4.63092	2.0687	5.02105	3.31439	0.573681	0.560366	1	Gm49064	13	67226997	67229969	-	1289	lincRNA	predicted gene, 49064 [Source:MGI Symbol;Acc:MGI:6118443]	-	5	3	5	4	6	2	0.206516	0.127825	0.246762	0.125128	0.178651	0.0798061
ENSMUSG00000111197	5.35324	6.62685	6.39648	5.67618	3.08728	4.13741	6.12552	4.30029	0.509399	0.560376	1	Gm10608	9	119162730	119163405	+	676	processed_pseudogene	predicted gene 10608 [Source:MGI Symbol;Acc:MGI:3642009]	-	5	6	5	7	4	4	0.393786	0.487473	0.470527	0.417542	0.227102	0.304349
ENSMUSG00000018379	4463.53	4604.55	4230.63	4707.99	4248.87	4627.69	4432.91	4528.18	-0.0298021	0.560424	0.782324	Srsf1	11	88047373	88053755	+	5710	protein_coding	serine/arginine-rich splicing factor 1 [Source:MGI Symbol;Acc:MGI:98283]	-	4169	4169	3307	5806	5505	4474	38.8716	40.0998	36.8434	41.0005	37.0022	40.3013
ENSMUSG00000059334	3.21194	6.62685	1.2793	6.48706	3.08728	7.24047	3.70603	5.60494	-0.56738	0.560714	1	Zfp36l3	X	53774048	53776394	-	2347	protein_coding	zinc finger protein 36, C3H type-like 3 [Source:MGI Symbol;Acc:MGI:3525151]	-	3	6	1	8	4	7	0.0680527	0.140406	0.0271049	0.137444	0.0654114	0.153407
ENSMUSG00000060260	387.574	385.462	461.826	422.47	380.507	373.401	411.621	392.126	0.0659389	0.560906	0.782925	Pwwp2b	7	139248482	139269903	+	5963	protein_coding	PWWP domain containing 2B [Source:MGI Symbol;Acc:MGI:2142008]	-	362	349	361	521	493	361	3.23207	3.21445	3.85127	3.52307	3.17314	3.11388
ENSMUSG00000000838	1183.07	1193.94	1144.97	1250.38	1176.25	1191.57	1173.99	1206.07	-0.0385439	0.560979	0.782935	Fmr1	X	68678541	68717963	+	8966	protein_coding	fragile X mental retardation 1 [Source:MGI Symbol;Acc:MGI:95564]	-	1105	1081	895	1542	1524	1152	6.56146	6.62175	6.35018	6.9348	6.52368	6.60865
ENSMUSG00000109708	1.07065	8.8358	1.2793	2.43265	8.49003	6.20611	3.72858	5.7096	-0.601852	0.560981	1	Gm45809	8	61050049	61053942	+	3894	TEC	predicted gene 45809 [Source:MGI Symbol;Acc:MGI:5804924]	-	1	8	1	3	11	6	0.0136723	0.112834	0.0163367	0.0310652	0.108419	0.0792527
ENSMUSG00000112300	17.1304	15.4626	12.793	12.1632	13.8928	10.3435	15.1287	12.1332	0.315841	0.561061	0.782935	Gm47976	10	78264531	78266075	-	1545	TEC	predicted gene, 47976 [Source:MGI Symbol;Acc:MGI:6097260]	-	16	14	10	15	18	10	0.551351	0.497675	0.411749	0.391482	0.447147	0.332913
ENSMUSG00000116226	24.6249	17.6716	20.4687	14.5959	20.8392	16.5496	20.9217	17.3282	0.270058	0.561082	0.782935	Gm49502	15	82185516	82187625	+	2110	TEC	predicted gene, 49502 [Source:MGI Symbol;Acc:MGI:6155188]	-	23	16	16	18	27	16	0.58034	0.41647	0.482391	0.343984	0.49112	0.390029
ENSMUSG00000022359	198.07	191.074	197.012	212.451	226.143	182.046	195.385	206.88	-0.0871027	0.56112	0.782935	Wdyhv1	15	58141377	58158665	+	2625	protein_coding	WDYHV motif containing 1 [Source:MGI Symbol;Acc:MGI:1924023]	-	185	173	154	262	293	176	3.75214	3.61962	3.7321	4.02458	4.28396	3.4486
ENSMUSG00000042743	69.5921	104.925	76.7578	86.7645	84.9003	105.504	83.7583	92.3896	-0.135532	0.561219	0.78298	Sgtb	13	104109741	104141735	+	3072	protein_coding	small glutamine-rich tetratricopeptide repeat (TPR)-containing, beta [Source:MGI Symbol;Acc:MGI:2444615]	-	65	95	60	107	110	102	1.12649	1.69843	1.24249	1.40447	1.37429	1.7078
ENSMUSG00000111793	14.9891	20.985	2.55859	18.6503	15.4364	15.5153	12.8442	16.534	-0.346534	0.561255	0.78298	Gm47950	9	113969984	113970998	-	622	antisense	predicted gene, 47950 [Source:MGI Symbol;Acc:MGI:6097220]	-	14	19	2	23	20	15	1.19833	1.67768	0.204551	1.49103	1.23409	1.24039
ENSMUSG00000038756	3.21194	2.20895	7.67578	3.24353	3.8591	1.03435	4.36556	2.71233	0.639484	0.561282	1	Ttll6	11	96133786	96165451	+	3857	protein_coding	tubulin tyrosine ligase-like family, member 6 [Source:MGI Symbol;Acc:MGI:2683461]	-	3	2	6	4	5	1	0.0414103	0.0284791	0.0989608	0.0418176	0.0497539	0.0133355
ENSMUSG00000074863	223.765	195.492	198.291	224.615	224.6	204.802	205.849	218.005	-0.083624	0.561343	0.783031	Platr25	13	62671784	62760709	-	6180	protein_coding	pluripotency associated transcript 25 [Source:MGI Symbol;Acc:MGI:3645613]	-	209	177	155	277	291	198	1.80051	1.57301	1.59553	1.80734	1.80722	1.64792
ENSMUSG00000116270	2.1413	3.31342	0	1.62177	0	1.03435	1.81824	0.885373	1.07451	0.561414	1	Gm1600	16	10324105	10347591	-	4727	lincRNA	predicted gene 1600 [Source:MGI Symbol;Acc:MGI:2686446]	-	2	3	0	2	0	1	0.0225259	0.0348563	0	0.0170605	0	0.0108811
ENSMUSG00000045886	3.21194	4.4179	7.67578	3.24353	3.8591	3.10306	5.10187	3.4019	0.565638	0.561482	1	Gm9803	10	43524084	43524646	+	563	protein_coding	predicted gene 9803 [Source:MGI Symbol;Acc:MGI:3704359]	-	3	4	6	4	5	3	0.283694	0.390209	0.67796	0.286484	0.340854	0.274077
ENSMUSG00000075268	260.167	195.492	134.326	180.827	200.673	165.496	196.662	182.332	0.112533	0.561492	0.783035	Gm10819	19	16267061	16267621	-	561	processed_pseudogene	predicted gene 10819 [Source:MGI Symbol;Acc:MGI:3642135]	-	243	177	105	223	260	160	23.0611	17.3283	11.9066	16.0284	17.7876	14.6695
ENSMUSG00000021930	178.798	206.537	173.984	207.586	193.727	193.424	186.44	198.246	-0.0877767	0.561505	0.783035	Spryd7	14	61531993	61556886	-	4002	protein_coding	SPRY domain containing 7 [Source:MGI Symbol;Acc:MGI:1913924]	-	167	187	136	256	251	187	2.22165	2.56632	2.16184	2.57936	2.40715	2.40339
ENSMUSG00000027242	215.2	197.701	222.597	256.239	201.445	216.18	211.833	224.621	-0.08623	0.561555	0.783035	Wdr76	2	121506723	121544860	+	6305	protein_coding	WD repeat domain 76 [Source:MGI Symbol;Acc:MGI:1926186]	-	201	179	174	316	261	209	1.69726	1.55924	1.7556	2.02093	1.58877	1.70498
ENSMUSG00000112160	135.972	164.567	163.75	180.016	179.062	136.535	154.763	165.204	-0.10174	0.561562	0.783035	BC024063	10	82083353	82111216	+	2726	protein_coding	cDNA sequence BC024063 [Source:MGI Symbol;Acc:MGI:2670978]	-	127	149	128	222	232	132	2.48036	3.00197	2.98707	3.28379	3.2664	2.49062
ENSMUSG00000018900	413.27	441.79	419.609	404.63	412.924	405.466	424.89	407.674	0.059566	0.561604	0.783035	Slc22a5	11	53864542	53891660	-	3071	protein_coding	solute carrier family 22 (organic cation transporter), member 5 [Source:MGI Symbol;Acc:MGI:1329012]	-	386	400	328	499	535	392	6.69182	7.15363	6.79447	6.55193	6.68622	6.56546
ENSMUSG00000044986	37.4727	29.8208	42.2168	34.868	30.8728	28.9619	36.5034	31.5675	0.202838	0.561775	0.783155	Tst	15	78399556	78405907	-	3163	protein_coding	thiosulfate sulfurtransferase, mitochondrial [Source:MGI Symbol;Acc:MGI:98852]	-	35	27	33	43	40	28	0.589123	0.468825	0.663707	0.548173	0.485364	0.455321
ENSMUSG00000033762	169.162	175.611	175.264	212.451	153.592	190.321	173.346	185.455	-0.0960226	0.561827	0.783155	Recql4	15	76703553	76710548	-	4342	protein_coding	RecQ protein-like 4 [Source:MGI Symbol;Acc:MGI:1931028]	-	158	159	137	262	199	184	1.93733	2.01119	2.00721	2.4331	1.75902	2.17965
ENSMUSG00000068290	1097.41	913.4	1075.89	922.785	1064.34	995.047	1028.9	994.057	0.0489539	0.561846	0.783155	Ddrgk1	2	130653960	130664659	-	2084	protein_coding	DDRGK domain containing 1 [Source:MGI Symbol;Acc:MGI:1924256]	-	1025	827	841	1138	1379	962	26.1856	21.7949	25.672	22.0188	25.3965	23.743
ENSMUSG00000112985	3.21194	5.52237	2.55859	0	3.8591	3.10306	3.7643	2.32072	0.712163	0.562027	1	Gm48556	13	68590481	68594722	-	454	antisense	predicted gene, 48556 [Source:MGI Symbol;Acc:MGI:6098110]	-	3	5	2	0	5	3	0.351805	0.604868	0.280244	0	0.422689	0.339879
ENSMUSG00000107432	8.56518	2.20895	8.95507	3.24353	5.40274	5.17176	6.5764	4.60601	0.510506	0.562077	0.783384	Gm36189	6	88882655	88883177	+	523	processed_pseudogene	predicted gene, 36189 [Source:MGI Symbol;Acc:MGI:5595348]	-	8	2	7	4	7	5	0.814377	0.210027	0.851447	0.308395	0.513692	0.491731
ENSMUSG00000017376	418.623	440.685	411.933	459.771	422.958	442.703	423.747	441.81	-0.0592693	0.562131	0.783384	Nlk	11	78567168	78697373	-	5447	protein_coding	nemo like kinase [Source:MGI Symbol;Acc:MGI:1201387]	-	391	399	322	567	548	428	3.8217	4.02311	3.76062	4.19734	3.86127	4.04153
ENSMUSG00000041453	2214.1	1993.58	1632.38	2550.23	3047.15	1241.22	1946.69	2279.53	-0.227864	0.562165	0.783384	Rpl21	5	146832890	146837032	+	3400	protein_coding	ribosomal protein L21 [Source:MGI Symbol;Acc:MGI:1278340]	-	2068	1805	1276	3145	3948	1200	32.3824	29.1571	23.8744	37.2984	44.5661	18.1535
ENSMUSG00000039496	36.402	23.194	23.0273	26.7591	26.2419	16.5496	27.5411	23.1836	0.242702	0.562225	0.783397	Cdnf	2	3513030	3526376	+	3111	protein_coding	cerebral dopamine neurotrophic factor [Source:MGI Symbol;Acc:MGI:3606576]	-	34	21	18	33	34	16	0.581857	0.370737	0.368073	0.427723	0.419455	0.264532
ENSMUSG00000036356	23.5542	32.0298	21.748	29.1918	23.1546	39.3054	25.7773	30.5506	-0.230747	0.5623	0.783429	Csgalnact1	8	68356781	68735146	-	5093	protein_coding	chondroitin sulfate N-acetylgalactosaminyltransferase 1 [Source:MGI Symbol;Acc:MGI:2442354]	-	22	29	17	36	30	38	0.229978	0.312731	0.212342	0.285021	0.226076	0.383768
ENSMUSG00000032113	161.668	176.716	130.488	166.231	158.995	178.943	156.291	168.056	-0.0982132	0.562427	0.783498	Chek1	9	36708482	36727065	-	4635	protein_coding	checkpoint kinase 1 [Source:MGI Symbol;Acc:MGI:1202065]	-	151	160	102	205	206	173	1.73446	1.8959	1.39995	1.78342	1.70578	1.9198
ENSMUSG00000020627	10.7065	18.7761	8.95507	15.4068	6.17456	8.27482	12.8125	9.95205	0.36691	0.562453	0.783498	Klhl29	12	5077472	5375682	-	7041	protein_coding	kelch-like 29 [Source:MGI Symbol;Acc:MGI:2683857]	-	10	17	7	19	8	8	0.0756141	0.132605	0.0632449	0.10881	0.0436076	0.0584406
ENSMUSG00000041445	8.56518	1.10447	7.67578	5.67618	4.63092	1.03435	5.78181	3.78048	0.580547	0.562573	1	Mmrn2	14	34375465	34404287	+	3974	protein_coding	multimerin 2 [Source:MGI Symbol;Acc:MGI:2385618]	-	8	1	6	7	6	1	0.107176	0.0138203	0.0960472	0.0710262	0.0579469	0.0129429
ENSMUSG00000087595	25.6955	37.5521	29.4238	25.1374	37.0474	15.5153	30.8905	25.9	0.238678	0.562743	0.78383	1810012K08Rik	2	26138546	26139543	+	574	lincRNA	RIKEN cDNA 1810012K08 gene [Source:MGI Symbol;Acc:MGI:1916345]	-	24	34	23	31	48	15	2.22606	3.25322	2.54904	2.1777	3.20949	1.34412
ENSMUSG00000036879	875.79	885.789	814.912	891.971	839.741	931.952	858.83	887.888	-0.0451758	0.562798	0.783835	Phkb	8	85840959	86061376	+	7417	protein_coding	phosphorylase kinase beta [Source:MGI Symbol;Acc:MGI:97578]	-	818	802	637	1100	1088	901	5.87168	5.93871	5.46352	5.98016	5.62999	6.24821
ENSMUSG00000032806	557.807	559.969	560.332	548.157	524.838	546.138	559.369	539.711	0.052145	0.562887	0.783887	Slc10a3	X	74369217	74373349	-	2023	protein_coding	solute carrier family 10 (sodium/bile acid cotransporter family), member 3 [Source:MGI Symbol;Acc:MGI:95048]	-	521	507	438	676	680	528	13.7113	13.7644	13.7734	13.4741	12.9009	13.4245
ENSMUSG00000104368	8.56518	0	2.55859	0.810883	0.77182	5.17176	3.70792	2.25149	0.780616	0.562938	1	2010103J01Rik	1	185312187	185313803	+	388	antisense	RIKEN cDNA 2010103J01 gene [Source:MGI Symbol;Acc:MGI:1917139]	-	8	0	2	1	1	5	1.09773	0	0.327914	0.103924	0.0989179	0.662823
ENSMUSG00000050846	205.564	188.865	255.859	205.153	240.808	244.107	216.763	230.023	-0.0883136	0.562957	0.783904	Zfp623	15	75940952	75949400	+	2486	protein_coding	zinc finger protein 623 [Source:MGI Symbol;Acc:MGI:1926084]	zf-C2H2	192	171	200	253	312	236	4.11185	3.77782	5.11788	4.10363	4.81682	4.88281
ENSMUSG00000102329	0	1.10447	0	0	2.31546	1.03435	0.368158	1.1166	-1.44747	0.563032	1	Gm10851	2	11521706	11530836	+	1685	antisense	predicted gene 10851 [Source:MGI Symbol;Acc:MGI:3641824]	-	0	1	0	0	3	1	0	0.0325946	0	0	0.0683326	0.0305252
ENSMUSG00000060890	0	1.10447	0	0	2.31546	1.03435	0.368158	1.1166	-1.44747	0.563032	1	Arr3	X	100605497	100618493	+	2355	protein_coding	arrestin 3, retinal [Source:MGI Symbol;Acc:MGI:2159617]	-	0	1	0	0	3	1	0	0.0233214	0	0	0.0488919	0.0218408
ENSMUSG00000086275	0	1.10447	0	0	2.31546	1.03435	0.368158	1.1166	-1.44747	0.563032	1	1700121C08Rik	4	123833622	123859513	-	677	antisense	RIKEN cDNA 1700121C08 gene [Source:MGI Symbol;Acc:MGI:1925891]	-	0	1	0	0	3	1	0	0.0811255	0	0	0.170075	0.0759749
ENSMUSG00000109899	0	1.10447	0	0	2.31546	1.03435	0.368158	1.1166	-1.44747	0.563032	1	Gm6012	8	57520157	57520886	-	730	processed_pseudogene	predicted gene 6012 [Source:MGI Symbol;Acc:MGI:3644785]	-	0	1	0	0	3	1	0	0.0752356	0	0	0.157727	0.0704589
ENSMUSG00000085932	0	1.10447	0	0	2.31546	1.03435	0.368158	1.1166	-1.44747	0.563032	1	Gm15556	17	47922378	47923429	+	663	antisense	predicted gene 15556 [Source:MGI Symbol;Acc:MGI:3783005]	-	0	1	0	0	3	1	0	0.0828386	0	0	0.173666	0.0775792
ENSMUSG00000099488	2.1413	1.10447	1.2793	1.62177	2.31546	4.13741	1.50836	2.69155	-0.808984	0.563064	1	Gm19774	18	38714400	38714513	+	114	processed_pseudogene	predicted gene, 19774 [Source:MGI Symbol;Acc:MGI:5011959]	-	2	1	1	2	3	4	0.934033	0.481772	0.558029	0.707414	1.01	1.80474
ENSMUSG00000028670	837.246	933.281	954.355	863.59	870.613	906.093	908.294	880.099	0.0450384	0.563071	0.783904	Lypla2	4	135968224	135972626	-	2054	protein_coding	lysophospholipase 2 [Source:MGI Symbol;Acc:MGI:1347000]	-	782	845	746	1065	1128	876	20.2695	22.5945	23.1047	20.9073	21.0773	21.9363
ENSMUSG00000113294	69.5921	26.5074	51.1718	47.0312	40.9065	40.3397	49.0904	42.7591	0.198617	0.563077	0.783904	Gm49326	12	17882197	17882322	+	126	unprocessed_pseudogene	predicted gene, 49326 [Source:MGI Symbol;Acc:MGI:6121511]	-	65	24	40	58	53	39	27.465	10.4613	20.1953	18.5612	16.144	15.9204
ENSMUSG00000061603	122.054	93.8803	129.209	114.334	122.719	136.535	115.048	124.529	-0.113792	0.563107	0.783904	Akap6	12	52699383	53155599	+	14848	protein_coding	A kinase (PRKA) anchor protein 6 [Source:MGI Symbol;Acc:MGI:3050566]	-	114	85	101	141	159	132	0.408765	0.314411	0.432728	0.382913	0.410994	0.457262
ENSMUSG00000073147	316.912	323.611	291.679	258.672	298.695	330.993	310.734	296.12	0.0744482	0.56317	0.783921	5031425E22Rik	5	23382308	23434269	-	5142	lincRNA	RIKEN cDNA 5031425E22 gene [Source:MGI Symbol;Acc:MGI:1923227]	-	296	293	228	319	387	320	3.06476	3.12955	2.82075	2.50154	2.88859	3.20094
ENSMUSG00000032329	986.066	958.684	958.193	938.191	1016.49	1037.46	967.648	997.378	-0.0423355	0.563285	0.783986	Hmg20a	9	56418609	56496936	+	9314	protein_coding	high mobility group 20A [Source:MGI Symbol;Acc:MGI:1914117]	HMG	921	868	749	1157	1317	1003	5.26454	5.11835	5.11572	5.00894	5.42696	5.5389
ENSMUSG00000082895	11.7771	6.62685	12.793	12.1632	6.94638	4.13741	10.399	7.74901	0.403058	0.563369	0.783986	Rpsa-ps9	2	28477166	28478050	+	885	processed_pseudogene	ribosomal protein SA, pseudogene 9 [Source:MGI Symbol;Acc:MGI:3650393]	-	11	6	10	15	9	4	0.661739	0.372352	0.718817	0.683434	0.390307	0.232475
ENSMUSG00000102428	16.0597	6.62685	14.0723	15.4068	24.6983	6.20611	12.2529	15.437	-0.354019	0.563387	0.783986	Pcdhga12	18	37765580	37841873	+	6664	protein_coding	protocadherin gamma subfamily A, 12 [Source:MGI Symbol;Acc:MGI:1935229]	-	15	6	11	19	32	6	0.119838	0.0494496	0.105007	0.114965	0.184298	0.0463101
ENSMUSG00000022621	114.559	194.388	194.453	153.257	209.935	179.977	167.8	181.056	-0.114229	0.563424	0.783986	Rabl2	15	89582533	89591923	-	2960	protein_coding	RAB, member RAS oncogene family-like 2 [Source:MGI Symbol;Acc:MGI:1915958]	-	107	176	152	189	272	174	1.92455	3.26563	3.26673	2.57465	3.52683	3.02355
ENSMUSG00000020747	1113.47	1142.03	1161.6	1193.62	1161.59	1151.23	1139.03	1168.81	-0.0381834	0.563505	0.784027	Tmem94	11	115765433	115799366	+	5920	protein_coding	transmembrane protein 94 [Source:MGI Symbol;Acc:MGI:1919197]	-	1040	1034	908	1472	1505	1113	9.35295	9.59279	9.75721	10.0262	9.75712	9.67013
ENSMUSG00000083043	3.21194	2.20895	3.83789	2.43265	0	3.10306	3.08626	1.84524	0.774596	0.563584	1	Gm13433	2	25543479	25543718	+	240	processed_pseudogene	predicted gene 13433 [Source:MGI Symbol;Acc:MGI:3651454]	-	3	2	3	3	0	3	0.665498	0.457683	0.795191	0.504032	0	0.642938
ENSMUSG00000101257	0	0	0	0.810883	1.54364	0	0	0.784841	-1.9148	0.563784	1	2310015K22Rik	1	80225044	80228792	+	1461	lincRNA	RIKEN cDNA 2310015K22 gene [Source:MGI Symbol;Acc:MGI:1916815]	-	0	0	0	1	2	0	0	0	0	0.0275993	0.0525396	0
ENSMUSG00000099337	0	0	0	0.810883	1.54364	0	0	0.784841	-1.9148	0.563784	1	Gm29486	1	136507409	136507780	+	372	processed_pseudogene	predicted gene 29486 [Source:MGI Symbol;Acc:MGI:5580192]	-	0	0	0	1	2	0	0	0	0	0.108394	0.206345	0
ENSMUSG00000081236	0	0	0	0.810883	1.54364	0	0	0.784841	-1.9148	0.563784	1	Gm13574	2	59991951	59992344	-	394	processed_pseudogene	predicted gene 13574 [Source:MGI Symbol;Acc:MGI:3652222]	-	0	0	0	1	2	0	0	0	0	0.102342	0.194823	0
ENSMUSG00000082187	0	0	0	0.810883	1.54364	0	0	0.784841	-1.9148	0.563784	1	Gm13670	2	75822028	75822793	-	461	processed_pseudogene	predicted gene 13670 [Source:MGI Symbol;Acc:MGI:3651580]	-	0	0	0	1	2	0	0	0	0	0.0874677	0.166508	0
ENSMUSG00000027297	0	0	0	0.810883	1.54364	0	0	0.784841	-1.9148	0.563784	1	Ltk	2	119751320	119760431	-	3594	protein_coding	leukocyte tyrosine kinase [Source:MGI Symbol;Acc:MGI:96840]	-	0	0	0	1	2	0	0	0	0	0.0112194	0.0213579	0
ENSMUSG00000085908	0	0	0	0.810883	1.54364	0	0	0.784841	-1.9148	0.563784	1	Gm14209	2	135669453	135670425	+	462	sense_intronic	predicted gene 14209 [Source:MGI Symbol;Acc:MGI:3649779]	-	0	0	0	1	2	0	0	0	0	0.0872784	0.166148	0
ENSMUSG00000081255	0	0	0	0.810883	1.54364	0	0	0.784841	-1.9148	0.563784	1	Gm5380	X	13302285	13304420	+	2136	processed_pseudogene	predicted gene 5380 [Source:MGI Symbol;Acc:MGI:3643773]	-	0	0	0	1	2	0	0	0	0	0.0188776	0.0359365	0
ENSMUSG00000097110	0	0	0	0.810883	1.54364	0	0	0.784841	-1.9148	0.563784	1	Gm26726	X	73402211	73411436	-	395	antisense	predicted gene, 26726 [Source:MGI Symbol;Acc:MGI:5477220]	-	0	0	0	1	2	0	0	0	0	0.102083	0.19433	0
ENSMUSG00000083603	0	0	0	0.810883	1.54364	0	0	0.784841	-1.9148	0.563784	1	Gm14810	X	98544397	98544882	-	486	processed_pseudogene	predicted gene 14810 [Source:MGI Symbol;Acc:MGI:3705403]	-	0	0	0	1	2	0	0	0	0	0.0829683	0.157943	0
ENSMUSG00000084099	0	0	0	0.810883	1.54364	0	0	0.784841	-1.9148	0.563784	1	Gm12929	4	126476302	126476671	-	370	processed_pseudogene	predicted gene 12929 [Source:MGI Symbol;Acc:MGI:3652021]	-	0	0	0	1	2	0	0	0	0	0.10898	0.20746	0
ENSMUSG00000105543	0	0	0	0.810883	1.54364	0	0	0.784841	-1.9148	0.563784	1	Gm43169	5	22863812	22868545	-	4734	TEC	predicted gene 43169 [Source:MGI Symbol;Acc:MGI:5663306]	-	0	0	0	1	2	0	0	0	0	0.00851766	0.0162147	0
ENSMUSG00000106739	0	0	0	0.810883	1.54364	0	0	0.784841	-1.9148	0.563784	1	Gm43499	5	72809968	72812074	-	2107	TEC	predicted gene 43499 [Source:MGI Symbol;Acc:MGI:5663636]	-	0	0	0	1	2	0	0	0	0	0.0191374	0.0364311	0
ENSMUSG00000057163	0	0	0	0.810883	1.54364	0	0	0.784841	-1.9148	0.563784	1	Prss2	6	41521787	41525079	+	815	protein_coding	protease, serine 2 [Source:MGI Symbol;Acc:MGI:102759]	-	0	0	0	1	2	0	0	0	0	0.0494756	0.0941844	0
ENSMUSG00000092367	0	0	0	0.810883	1.54364	0	0	0.784841	-1.9148	0.563784	1	Gm20479	7	27352649	27357419	-	556	protein_coding	predicted gene 20479 [Source:MGI Symbol;Acc:MGI:5141944]	-	0	0	0	1	2	0	0	0	0	0.0725227	0.138058	0
ENSMUSG00000108740	0	0	0	0.810883	1.54364	0	0	0.784841	-1.9148	0.563784	1	Gm6008	7	116803626	116804499	-	874	processed_pseudogene	predicted gene 6008 [Source:MGI Symbol;Acc:MGI:3647051]	-	0	0	0	1	2	0	0	0	0	0.0461357	0.0878264	0
ENSMUSG00000088875	0	0	0	0.810883	1.54364	0	0	0.784841	-1.9148	0.563784	1	Gm25862	10	62923396	62923524	-	129	snoRNA	predicted gene, 25862 [Source:MGI Symbol;Acc:MGI:5455639]	-	0	0	0	1	2	0	0	0	0	0.312578	0.595041	0
ENSMUSG00000111524	0	0	0	0.810883	1.54364	0	0	0.784841	-1.9148	0.563784	1	Gm34113	10	84092266	84096249	+	388	lincRNA	predicted gene, 34113 [Source:MGI Symbol;Acc:MGI:5593272]	-	0	0	0	1	2	0	0	0	0	0.103924	0.197836	0
ENSMUSG00000115768	0	0	0	0.810883	1.54364	0	0	0.784841	-1.9148	0.563784	1	Dpep2nb	8	105995466	106005975	-	1097	protein_coding	Dpep2 neighbor [Source:MGI Symbol;Acc:MGI:6121577]	-	0	0	0	1	2	0	0	0	0	0.0367572	0.0699729	0
ENSMUSG00000034275	0	0	0	0.810883	1.54364	0	0	0.784841	-1.9148	0.563784	1	Igsf9b	9	27299204	27357546	+	16686	protein_coding	immunoglobulin superfamily, member 9B [Source:MGI Symbol;Acc:MGI:2685354]	-	0	0	0	1	2	0	0	0	0	0.00241655	0.00460028	0
ENSMUSG00000115688	0	0	0	0.810883	1.54364	0	0	0.784841	-1.9148	0.563784	1	Gm49209	9	108587052	108589545	+	670	unitary_pseudogene	predicted gene, 49209 [Source:MGI Symbol;Acc:MGI:6118661]	-	0	0	0	1	2	0	0	0	0	0.060183	0.114568	0
ENSMUSG00000062275	0	0	0	0.810883	1.54364	0	0	0.784841	-1.9148	0.563784	1	Fbxw24	9	109601116	109626057	-	1488	protein_coding	F-box and WD-40 domain protein 24 [Source:MGI Symbol;Acc:MGI:3646659]	-	0	0	0	1	2	0	0	0	0	0.0270985	0.0515862	0
ENSMUSG00000047773	0	0	0	0.810883	1.54364	0	0	0.784841	-1.9148	0.563784	1	Ankfn1	11	89390223	89777653	-	6173	protein_coding	ankyrin-repeat and fibronectin type III domain containing 1 [Source:MGI Symbol;Acc:MGI:2686021]	-	0	0	0	1	2	0	0	0	0	0.00653209	0.0124348	0
ENSMUSG00000114882	0	0	0	0.810883	1.54364	0	0	0.784841	-1.9148	0.563784	1	Gm48581	13	47152357	47155008	-	2652	TEC	predicted gene, 48581 [Source:MGI Symbol;Acc:MGI:6098148]	-	0	0	0	1	2	0	0	0	0	0.0152046	0.0289443	0
ENSMUSG00000021541	0	0	0	0.810883	1.54364	0	0	0.784841	-1.9148	0.563784	1	Trpc7	13	56773113	56895993	-	3879	protein_coding	transient receptor potential cation channel, subfamily C, member 7 [Source:MGI Symbol;Acc:MGI:1349470]	-	0	0	0	1	2	0	0	0	0	0.0103951	0.0197887	0
ENSMUSG00000079105	0	0	0	0.810883	1.54364	0	0	0.784841	-1.9148	0.563784	1	C7	15	4988762	5063740	-	2676	protein_coding	complement component 7 [Source:MGI Symbol;Acc:MGI:88235]	-	0	0	0	1	2	0	0	0	0	0.0150682	0.0286847	0
ENSMUSG00000077460	0	0	0	0.810883	1.54364	0	0	0.784841	-1.9148	0.563784	1	Gm26419	16	32065910	32066042	+	133	snoRNA	predicted gene, 26419 [Source:MGI Symbol;Acc:MGI:5456196]	-	0	0	0	1	2	0	0	0	0	0.303177	0.577145	0
ENSMUSG00000083827	0	0	0	0.810883	1.54364	0	0	0.784841	-1.9148	0.563784	1	Gm15712	16	43184573	43185728	+	1156	processed_pseudogene	predicted gene 15712 [Source:MGI Symbol;Acc:MGI:3783154]	-	0	0	0	1	2	0	0	0	0	0.0348811	0.0664017	0
ENSMUSG00000102575	0	0	0	0.810883	1.54364	0	0	0.784841	-1.9148	0.563784	1	Gm37241	16	77486046	77486568	+	523	TEC	predicted gene, 37241 [Source:MGI Symbol;Acc:MGI:5610469]	-	0	0	0	1	2	0	0	0	0	0.0770987	0.146769	0
ENSMUSG00000037196	0	0	0	0.810883	1.54364	0	0	0.784841	-1.9148	0.563784	1	Pacrg	17	10403012	10840311	-	1572	protein_coding	PARK2 co-regulated [Source:MGI Symbol;Acc:MGI:1916560]	-	0	0	0	1	2	0	0	0	0	0.0256505	0.0488297	0
ENSMUSG00000096520	0	0	0	0.810883	1.54364	0	0	0.784841	-1.9148	0.563784	1	Gm3376	Y	3771673	3783267	+	1576	protein_coding	predicted gene 3376 [Source:MGI Symbol;Acc:MGI:3781554]	-	0	0	0	1	2	0	0	0	0	0.0255854	0.0487058	0
ENSMUSG00000103985	0	0	0	0.810883	1.54364	0	0	0.784841	-1.9148	0.563784	1	Gm37446	18	37433412	37437547	-	4136	antisense	predicted gene, 37446 [Source:MGI Symbol;Acc:MGI:5610674]	-	0	0	0	1	2	0	0	0	0	0.00974918	0.0185591	0
ENSMUSG00000100119	0	0	0	0.810883	1.54364	0	0	0.784841	-1.9148	0.563784	1	2700089I24Rik	19	59493136	59559391	+	1827	lincRNA	RIKEN cDNA 2700089I24 gene [Source:MGI Symbol;Acc:MGI:1919897]	-	0	0	0	1	2	0	0	0	0	0.0220704	0.0420144	0
ENSMUSG00000096808	0	0	0	0.810883	1.54364	0	0	0.784841	-1.9148	0.563784	1	AC132444.6	GL456221.1	151235	152734	+	1500	protein_coding		-	0	0	0	1	2	0	0	0	0	0.0268817	0.0511735	0
ENSMUSG00000070808	514.982	552.237	548.818	513.289	473.898	568.894	538.679	518.693	0.0572847	0.563829	0.784406	Bicra	7	15970672	16047921	-	7941	protein_coding	BRD4 interacting chromatin remodeling complex associated protein [Source:MGI Symbol;Acc:MGI:2154263]	-	481	500	429	633	614	550	3.22483	3.45813	3.43672	3.21423	2.96756	3.56243
ENSMUSG00000086554	1.07065	0	0	0	2.31546	1.03435	0.356883	1.1166	-1.44743	0.56396	1	9530034E10Rik	4	117975036	117993972	+	502	antisense	RIKEN cDNA 9530034E10 gene [Source:MGI Symbol;Acc:MGI:1925865]	-	1	0	0	0	3	1	0.106056	0	0	0	0.229363	0.10246
ENSMUSG00000029875	1.07065	0	0	0	2.31546	1.03435	0.356883	1.1166	-1.44743	0.56396	1	Ccdc184	15	98167158	98170134	+	2977	protein_coding	coiled-coil domain containing 184 [Source:MGI Symbol;Acc:MGI:2146066]	-	1	0	0	0	3	1	0.0178837	0	0	0	0.0386767	0.0172775
ENSMUSG00000073400	1.07065	0	0	0	2.31546	1.03435	0.356883	1.1166	-1.44743	0.56396	1	Trim10	17	36869574	36877833	+	2245	protein_coding	tripartite motif-containing 10 [Source:MGI Symbol;Acc:MGI:1338757]	-	1	0	0	0	3	1	0.0237149	0	0	0	0.0512875	0.0229109
ENSMUSG00000021510	241.966	223.104	236.67	200.288	243.123	219.283	233.913	220.898	0.0815892	0.563963	0.78452	Zfp729a	13	67612763	67637791	-	9771	protein_coding	zinc finger protein 729a [Source:MGI Symbol;Acc:MGI:3036250]	zf-C2H2	226	202	185	247	315	212	1.23142	1.13543	1.20447	1.01931	1.23731	1.11598
ENSMUSG00000049387	1.07065	6.62685	0	0.810883	3.08728	0	2.56583	1.29939	0.950047	0.564058	1	Cox7b2	5	71442824	71548205	-	542	protein_coding	cytochrome c oxidase subunit 7B2 [Source:MGI Symbol;Acc:MGI:1925424]	-	1	6	0	1	4	0	0.0982285	0.607992	0	0.0743959	0.283248	0
ENSMUSG00000023999	50.3204	47.4924	53.7304	38.9224	57.1147	37.2367	50.5144	44.4246	0.176172	0.564103	0.784575	Kif6	17	49615136	49909847	+	6015	protein_coding	kinesin family member 6 [Source:MGI Symbol;Acc:MGI:1098238]	-	47	43	42	48	74	36	0.416006	0.392626	0.444197	0.321776	0.472175	0.307841
ENSMUSG00000001999	328.689	287.163	327.5	325.164	314.903	350.645	314.451	330.237	-0.0691803	0.564105	0.784575	Blvra	2	127070665	127097084	+	2446	protein_coding	biliverdin reductase A [Source:MGI Symbol;Acc:MGI:88170]	-	307	260	256	401	408	339	6.68219	5.83799	6.65802	6.61053	6.40192	7.12857
ENSMUSG00000052825	270.874	250.716	258.418	252.185	241.58	247.21	260.002	246.992	0.0746174	0.564195	0.784579	Gm9892	8	52196065	52197056	-	992	processed_pseudogene	predicted gene 9892 [Source:MGI Symbol;Acc:MGI:3701610]	-	253	227	202	311	313	239	13.5783	12.5678	12.9539	12.6415	12.1099	12.3921
ENSMUSG00000059900	3.21194	2.20895	0	1.62177	0	1.03435	1.80696	0.885373	1.0679	0.564228	1	Tmem40	6	115729131	115762410	-	2140	protein_coding	transmembrane protein 40 [Source:MGI Symbol;Acc:MGI:2137870]	-	3	2	0	2	0	1	0.0746353	0.0513289	0	0.0376847	0	0.0240351
ENSMUSG00000031519	5.35324	6.62685	6.39648	9.73059	7.7182	7.24047	6.12552	8.22975	-0.431879	0.564228	0.784579	Asb5	8	54529580	54587842	+	1843	protein_coding	ankyrin repeat and SOCs box-containing 5 [Source:MGI Symbol;Acc:MGI:1923544]	-	5	6	5	12	10	7	0.144438	0.178802	0.172586	0.262545	0.208248	0.195358
ENSMUSG00000000881	832.964	839.401	828.984	791.422	810.411	826.448	833.783	809.427	0.0435736	0.564263	0.784579	Dlg3	X	100767722	100818410	+	5844	protein_coding	discs large MAGUK scaffold protein 3 [Source:MGI Symbol;Acc:MGI:1888986]	-	778	760	648	976	1050	799	7.08772	7.14249	7.05385	6.73423	6.89582	7.03227
ENSMUSG00000055602	0	5.52237	0	0.810883	0.77182	1.03435	1.84079	0.872352	1.10059	0.564359	1	Tcp10b	17	13061104	13082481	+	3369	protein_coding	t-complex protein 10b [Source:MGI Symbol;Acc:MGI:98542]	-	0	5	0	1	1	1	0	0.0815108	0	0.0119687	0.0113922	0.0152672
ENSMUSG00000103495	2.1413	0	0	0	0	0	0.713765	0	2.18114	0.56443	1	Gm37409	1	13234809	13236434	-	1626	TEC	predicted gene, 37409 [Source:MGI Symbol;Acc:MGI:5610637]	-	2	0	0	0	0	0	0.0654857	0	0	0	0	0
ENSMUSG00000099544	2.1413	0	0	0	0	0	0.713765	0	2.18114	0.56443	1	Gm18699	1	89048974	89049216	+	243	processed_pseudogene	predicted gene, 18699 [Source:MGI Symbol;Acc:MGI:5010884]	-	2	0	0	0	0	0	0.438188	0	0	0	0	0
ENSMUSG00000104087	2.1413	0	0	0	0	0	0.713765	0	2.18114	0.56443	1	Gm38277	1	90227160	90228526	-	1367	TEC	predicted gene, 38277 [Source:MGI Symbol;Acc:MGI:5611505]	-	2	0	0	0	0	0	0.077893	0	0	0	0	0
ENSMUSG00000088961	2.1413	0	0	0	0	0	0.713765	0	2.18114	0.56443	1	Gm22089	1	93808570	93808671	-	102	snRNA	predicted gene, 22089 [Source:MGI Symbol;Acc:MGI:5451866]	-	2	0	0	0	0	0	1.04392	0	0	0	0	0
ENSMUSG00000085857	2.1413	0	0	0	0	0	0.713765	0	2.18114	0.56443	1	Gm15392	1	121489296	121493203	-	778	antisense	predicted gene 15392 [Source:MGI Symbol;Acc:MGI:3705317]	-	2	0	0	0	0	0	0.136863	0	0	0	0	0
ENSMUSG00000065520	2.1413	0	0	0	0	0	0.713765	0	2.18114	0.56443	1	Mir128-1	1	128202361	128202430	+	70	miRNA	microRNA 128-1 [Source:MGI Symbol;Acc:MGI:2676813]	-	2	0	0	0	0	0	1.52114	0	0	0	0	0
ENSMUSG00000099507	2.1413	0	0	0	0	0	0.713765	0	2.18114	0.56443	1	Gm18970	1	134032441	134033378	-	938	processed_pseudogene	predicted gene, 18970 [Source:MGI Symbol;Acc:MGI:5011155]	-	2	0	0	0	0	0	0.113518	0	0	0	0	0
ENSMUSG00000041642	2.1413	0	0	0	0	0	0.713765	0	2.18114	0.56443	1	Kif21b	1	136131389	136177998	+	12184	protein_coding	kinesin family member 21B [Source:MGI Symbol;Acc:MGI:109234]	-	2	0	0	0	0	0	0.00873931	0	0	0	0	0
ENSMUSG00000102698	2.1413	0	0	0	0	0	0.713765	0	2.18114	0.56443	1	Gm37777	1	140266487	140269852	+	3366	TEC	predicted gene, 37777 [Source:MGI Symbol;Acc:MGI:5611005]	-	2	0	0	0	0	0	0.0316339	0	0	0	0	0
ENSMUSG00000102740	2.1413	0	0	0	0	0	0.713765	0	2.18114	0.56443	1	Gm37599	1	141356789	141357277	+	489	TEC	predicted gene, 37599 [Source:MGI Symbol;Acc:MGI:5610827]	-	2	0	0	0	0	0	0.21775	0	0	0	0	0
ENSMUSG00000103325	2.1413	0	0	0	0	0	0.713765	0	2.18114	0.56443	1	Gm10531	1	157043547	157045849	+	2303	TEC	predicted gene 10531 [Source:MGI Symbol;Acc:MGI:3641983]	-	2	0	0	0	0	0	0.0462352	0	0	0	0	0
ENSMUSG00000104418	2.1413	0	0	0	0	0	0.713765	0	2.18114	0.56443	1	Gm37070	1	179924952	179925411	-	460	processed_pseudogene	predicted gene, 37070 [Source:MGI Symbol;Acc:MGI:5610298]	-	2	0	0	0	0	0	0.231478	0	0	0	0	0
ENSMUSG00000087164	2.1413	0	0	0	0	0	0.713765	0	2.18114	0.56443	1	Nr5a1os	2	38712676	38720638	+	926	antisense	nuclear receptor subfamily 5, group A, member 1, opposite strand [Source:MGI Symbol;Acc:MGI:1918544]	-	2	0	0	0	0	0	0.114989	0	0	0	0	0
ENSMUSG00000085838	2.1413	0	0	0	0	0	0.713765	0	2.18114	0.56443	1	Chn1os1	2	73658270	73660263	+	636	antisense	chimerin 1, opposite strand 1 [Source:MGI Symbol;Acc:MGI:3702041]	-	2	0	0	0	0	0	0.167421	0	0	0	0	0
ENSMUSG00000027375	2.1413	0	0	0	0	0	0.713765	0	2.18114	0.56443	1	Mal	2	127633226	127656695	-	2778	protein_coding	myelin and lymphocyte protein, T cell differentiation protein [Source:MGI Symbol;Acc:MGI:892970]	-	2	0	0	0	0	0	0.0383296	0	0	0	0	0
ENSMUSG00000088491	2.1413	0	0	0	0	0	0.713765	0	2.18114	0.56443	1	Mir1953	2	151967529	151967617	-	89	miRNA	microRNA 1953 [Source:MGI Symbol;Acc:MGI:3837034]	-	2	0	0	0	0	0	1.1964	0	0	0	0	0
ENSMUSG00000081599	2.1413	0	0	0	0	0	0.713765	0	2.18114	0.56443	1	Gm14390	2	176754399	176757439	-	1695	unprocessed_pseudogene	predicted gene 14390 [Source:MGI Symbol;Acc:MGI:3649570]	-	2	0	0	0	0	0	0.0628199	0	0	0	0	0
ENSMUSG00000097288	2.1413	0	0	0	0	0	0.713765	0	2.18114	0.56443	1	Gm2155	X	56371620	56374790	-	1974	antisense	predicted gene 2155 [Source:MGI Symbol;Acc:MGI:3780324]	-	2	0	0	0	0	0	0.0539411	0	0	0	0	0
ENSMUSG00000031139	2.1413	0	0	0	0	0	0.713765	0	2.18114	0.56443	1	Mcf2	X	60055956	60179089	-	4502	protein_coding	mcf.2 transforming sequence [Source:MGI Symbol;Acc:MGI:96932]	-	2	0	0	0	0	0	0.0236517	0	0	0	0	0
ENSMUSG00000031362	2.1413	0	0	0	0	0	0.713765	0	2.18114	0.56443	1	Xlr4c	X	73233688	73243130	-	2232	protein_coding	X-linked lymphocyte-regulated 4C [Source:MGI Symbol;Acc:MGI:3574099]	-	2	0	0	0	0	0	0.047706	0	0	0	0	0
ENSMUSG00000081108	2.1413	0	0	0	0	0	0.713765	0	2.18114	0.56443	1	Gm4234	X	102754781	102757471	+	714	unprocessed_pseudogene	predicted pseudogene 4234 [Source:MGI Symbol;Acc:MGI:3782410]	-	2	0	0	0	0	0	0.149131	0	0	0	0	0
ENSMUSG00000081034	2.1413	0	0	0	0	0	0.713765	0	2.18114	0.56443	1	Gm5944	X	115458894	115459894	-	1001	processed_pseudogene	predicted gene 5944 [Source:MGI Symbol;Acc:MGI:3646005]	-	2	0	0	0	0	0	0.106373	0	0	0	0	0
ENSMUSG00000092695	2.1413	0	0	0	0	0	0.713765	0	2.18114	0.56443	1	Mir3092	3	27584900	27584995	-	96	miRNA	microRNA 3092 [Source:MGI Symbol;Acc:MGI:4834306]	-	2	0	0	0	0	0	1.10916	0	0	0	0	0
ENSMUSG00000106553	2.1413	0	0	0	0	0	0.713765	0	2.18114	0.56443	1	6720482G16Rik	3	58526930	58528121	+	1192	TEC	RIKEN cDNA 6720482G16 gene [Source:MGI Symbol;Acc:MGI:1925148]	-	2	0	0	0	0	0	0.0893286	0	0	0	0	0
ENSMUSG00000078173	2.1413	0	0	0	0	0	0.713765	0	2.18114	0.56443	1	Lenep	3	89400988	89402793	-	1806	protein_coding	lens epithelial protein [Source:MGI Symbol;Acc:MGI:1930020]	-	2	0	0	0	0	0	0.0589589	0	0	0	0	0
ENSMUSG00000046280	2.1413	0	0	0	0	0	0.713765	0	2.18114	0.56443	1	She	3	89831370	89858834	+	7222	protein_coding	src homology 2 domain-containing transforming protein E [Source:MGI Symbol;Acc:MGI:1099462]	-	2	0	0	0	0	0	0.0147438	0	0	0	0	0
ENSMUSG00000065045	2.1413	0	0	0	0	0	0.713765	0	2.18114	0.56443	1	Gm24046	3	89967999	89968163	-	165	snRNA	predicted gene, 24046 [Source:MGI Symbol;Acc:MGI:5453823]	-	2	0	0	0	0	0	0.645332	0	0	0	0	0
ENSMUSG00000105602	2.1413	0	0	0	0	0	0.713765	0	2.18114	0.56443	1	Gm10636	3	146367153	146378944	-	2419	lincRNA	predicted gene 10636 [Source:MGI Symbol;Acc:MGI:3641739]	-	2	0	0	0	0	0	0.0440181	0	0	0	0	0
ENSMUSG00000045083	2.1413	0	0	0	0	0	0.713765	0	2.18114	0.56443	1	Lingo2	4	35706647	36951747	-	8297	protein_coding	leucine rich repeat and Ig domain containing 2 [Source:MGI Symbol;Acc:MGI:2442298]	-	2	0	0	0	0	0	0.0128335	0	0	0	0	0
ENSMUSG00000087054	2.1413	0	0	0	0	0	0.713765	0	2.18114	0.56443	1	Gm12405	4	41642185	41643077	+	660	antisense	predicted gene 12405 [Source:MGI Symbol;Acc:MGI:3649392]	-	2	0	0	0	0	0	0.161333	0	0	0	0	0
ENSMUSG00000096195	2.1413	0	0	0	0	0	0.713765	0	2.18114	0.56443	1	Gm26138	4	57877389	57877495	-	107	snRNA	predicted gene, 26138 [Source:MGI Symbol;Acc:MGI:5455915]	-	2	0	0	0	0	0	0.995138	0	0	0	0	0
ENSMUSG00000085482	2.1413	0	0	0	0	0	0.713765	0	2.18114	0.56443	1	A230083N12Rik	4	74250324	74251714	-	572	antisense	RIKEN cDNA A230083N12 gene [Source:MGI Symbol;Acc:MGI:3698879]	-	2	0	0	0	0	0	0.186153	0	0	0	0	0
ENSMUSG00000066090	2.1413	0	0	0	0	0	0.713765	0	2.18114	0.56443	1	Insl5	4	103017872	103026842	-	724	protein_coding	insulin-like 5 [Source:MGI Symbol;Acc:MGI:1346085]	-	2	0	0	0	0	0	0.147071	0	0	0	0	0
ENSMUSG00000023247	2.1413	0	0	0	0	0	0.713765	0	2.18114	0.56443	1	Guca2a	4	119637704	119639471	+	594	protein_coding	guanylate cyclase activator 2a (guanylin) [Source:MGI Symbol;Acc:MGI:102738]	-	2	0	0	0	0	0	0.179259	0	0	0	0	0
ENSMUSG00000029026	2.1413	0	0	0	0	0	0.713765	0	2.18114	0.56443	1	Trp73	4	154056253	154140208	-	5534	protein_coding	transformation related protein 73 [Source:MGI Symbol;Acc:MGI:1336991]	P53	2	0	0	0	0	0	0.019241	0	0	0	0	0
ENSMUSG00000093159	2.1413	0	0	0	0	0	0.713765	0	2.18114	0.56443	1	Gm25037	5	4854314	4854423	-	110	miRNA	predicted gene, 25037 [Source:MGI Symbol;Acc:MGI:5454814]	-	2	0	0	0	0	0	0.967998	0	0	0	0	0
ENSMUSG00000104920	2.1413	0	0	0	0	0	0.713765	0	2.18114	0.56443	1	Gm43215	5	21214009	21214260	+	252	processed_pseudogene	predicted gene 43215 [Source:MGI Symbol;Acc:MGI:5663352]	-	2	0	0	0	0	0	0.422539	0	0	0	0	0
ENSMUSG00000055061	2.1413	0	0	0	0	0	0.713765	0	2.18114	0.56443	1	4931431C16Rik	5	35581227	35588763	-	2735	antisense	RIKEN cDNA 4931431C16 gene [Source:MGI Symbol;Acc:MGI:1921614]	-	2	0	0	0	0	0	0.0389323	0	0	0	0	0
ENSMUSG00000086945	2.1413	0	0	0	0	0	0.713765	0	2.18114	0.56443	1	4930562A09Rik	5	116390678	116392800	-	734	lincRNA	RIKEN cDNA 4930562A09 gene [Source:MGI Symbol;Acc:MGI:1922553]	-	2	0	0	0	0	0	0.145068	0	0	0	0	0
ENSMUSG00000107179	2.1413	0	0	0	0	0	0.713765	0	2.18114	0.56443	1	Gm43069	5	120777796	120805623	+	859	antisense	predicted gene 43069 [Source:MGI Symbol;Acc:MGI:5663206]	-	2	0	0	0	0	0	0.123958	0	0	0	0	0
ENSMUSG00000029608	2.1413	0	0	0	0	0	0.713765	0	2.18114	0.56443	1	Rph3a	5	120940499	121010092	-	4639	protein_coding	rabphilin 3A [Source:MGI Symbol;Acc:MGI:102788]	-	2	0	0	0	0	0	0.0229532	0	0	0	0	0
ENSMUSG00000029445	2.1413	0	0	0	0	0	0.713765	0	2.18114	0.56443	1	Hpd	5	123171807	123182727	-	2128	protein_coding	4-hydroxyphenylpyruvic acid dioxygenase [Source:MGI Symbol;Acc:MGI:96213]	-	2	0	0	0	0	0	0.0500375	0	0	0	0	0
ENSMUSG00000100543	2.1413	0	0	0	0	0	0.713765	0	2.18114	0.56443	1	Gm29127	5	138017419	138017935	+	517	processed_pseudogene	predicted gene 29127 [Source:MGI Symbol;Acc:MGI:5579833]	-	2	0	0	0	0	0	0.205957	0	0	0	0	0
ENSMUSG00000092764	2.1413	0	0	0	0	0	0.713765	0	2.18114	0.56443	1	Gm23362	5	149145724	149145821	+	98	snoRNA	predicted gene, 23362 [Source:MGI Symbol;Acc:MGI:5453139]	-	2	0	0	0	0	0	1.08653	0	0	0	0	0
ENSMUSG00000106764	2.1413	0	0	0	0	0	0.713765	0	2.18114	0.56443	1	Gm42529	5	150560209	150566426	-	741	antisense	predicted gene 42529 [Source:MGI Symbol;Acc:MGI:5662666]	-	2	0	0	0	0	0	0.143697	0	0	0	0	0
ENSMUSG00000081991	2.1413	0	0	0	0	0	0.713765	0	2.18114	0.56443	1	Gm13859	6	34373691	34380789	-	1423	unprocessed_pseudogene	predicted gene 13859 [Source:MGI Symbol;Acc:MGI:3649465]	-	2	0	0	0	0	0	0.0748277	0	0	0	0	0
ENSMUSG00000103189	2.1413	0	0	0	0	0	0.713765	0	2.18114	0.56443	1	Gm37092	6	83074599	83076116	-	1518	TEC	predicted gene, 37092 [Source:MGI Symbol;Acc:MGI:5610320]	-	2	0	0	0	0	0	0.0701448	0	0	0	0	0
ENSMUSG00000107528	2.1413	0	0	0	0	0	0.713765	0	2.18114	0.56443	1	Gm44442	6	99928248	99950931	-	539	lincRNA	predicted gene, 44442 [Source:MGI Symbol;Acc:MGI:5690834]	-	2	0	0	0	0	0	0.197551	0	0	0	0	0
ENSMUSG00000084477	2.1413	0	0	0	0	0	0.713765	0	2.18114	0.56443	1	Gm25780	6	140530963	140531215	+	253	misc_RNA	predicted gene, 25780 [Source:MGI Symbol;Acc:MGI:5455557]	-	2	0	0	0	0	0	0.420869	0	0	0	0	0
ENSMUSG00000107706	2.1413	0	0	0	0	0	0.713765	0	2.18114	0.56443	1	Gm44022	6	148385901	148391329	-	5429	TEC	predicted gene, 44022 [Source:MGI Symbol;Acc:MGI:5690414]	-	2	0	0	0	0	0	0.0196131	0	0	0	0	0
ENSMUSG00000092518	2.1413	0	0	0	0	0	0.713765	0	2.18114	0.56443	1	Fam71e2	7	4753226	4771302	-	2744	protein_coding	family with sequence similarity 71, member E2 [Source:MGI Symbol;Acc:MGI:3045311]	-	2	0	0	0	0	0	0.0388046	0	0	0	0	0
ENSMUSG00000108316	2.1413	0	0	0	0	0	0.713765	0	2.18114	0.56443	1	Gm44589	7	16616351	16616465	+	115	processed_pseudogene	predicted gene 44589 [Source:MGI Symbol;Acc:MGI:5753165]	-	2	0	0	0	0	0	0.925911	0	0	0	0	0
ENSMUSG00000050650	2.1413	0	0	0	0	0	0.713765	0	2.18114	0.56443	1	Mrgpra1	7	47334875	47354240	-	1088	protein_coding	MAS-related GPR, member A1 [Source:MGI Symbol;Acc:MGI:3033095]	-	2	0	0	0	0	0	0.0978674	0	0	0	0	0
ENSMUSG00000030549	2.1413	0	0	0	0	0	0.713765	0	2.18114	0.56443	1	Rhcg	7	79593363	79617657	-	2232	protein_coding	Rhesus blood group-associated C glycoprotein [Source:MGI Symbol;Acc:MGI:1888517]	-	2	0	0	0	0	0	0.047706	0	0	0	0	0
ENSMUSG00000108987	2.1413	0	0	0	0	0	0.713765	0	2.18114	0.56443	1	Gm45056	7	82115766	82120432	-	3462	lincRNA	predicted gene 45056 [Source:MGI Symbol;Acc:MGI:5753632]	-	2	0	0	0	0	0	0.0307567	0	0	0	0	0
ENSMUSG00000083196	2.1413	0	0	0	0	0	0.713765	0	2.18114	0.56443	1	Gm15272	10	24514279	24514511	-	233	processed_pseudogene	predicted gene 15272 [Source:MGI Symbol;Acc:MGI:3705755]	-	2	0	0	0	0	0	0.456995	0	0	0	0	0
ENSMUSG00000051652	2.1413	0	0	0	0	0	0.713765	0	2.18114	0.56443	1	Lrrc3	10	77897575	77902536	-	4296	protein_coding	leucine rich repeat containing 3 [Source:MGI Symbol;Acc:MGI:2447899]	-	2	0	0	0	0	0	0.0247858	0	0	0	0	0
ENSMUSG00000112246	2.1413	0	0	0	0	0	0.713765	0	2.18114	0.56443	1	Gm40761	10	111337124	111347185	+	1153	lincRNA	predicted gene, 40761 [Source:MGI Symbol;Acc:MGI:5623646]	-	2	0	0	0	0	0	0.0923502	0	0	0	0	0
ENSMUSG00000049008	2.1413	0	0	0	0	0	0.713765	0	2.18114	0.56443	1	BB014433	8	15041444	15046078	-	1780	protein_coding	expressed sequence BB014433 [Source:MGI Symbol;Acc:MGI:2142823]	-	2	0	0	0	0	0	0.0598201	0	0	0	0	0
ENSMUSG00000089708	2.1413	0	0	0	0	0	0.713765	0	2.18114	0.56443	1	5330439A09Rik	8	54568550	54600987	-	1117	antisense	RIKEN cDNA 5330439A09 gene [Source:MGI Symbol;Acc:MGI:1924353]	-	2	0	0	0	0	0	0.0953265	0	0	0	0	0
ENSMUSG00000110538	2.1413	0	0	0	0	0	0.713765	0	2.18114	0.56443	1	Gm33178	8	69225536	69225792	-	257	processed_pseudogene	predicted gene, 33178 [Source:MGI Symbol;Acc:MGI:5592337]	-	2	0	0	0	0	0	0.414318	0	0	0	0	0
ENSMUSG00000110478	2.1413	0	0	0	0	0	0.713765	0	2.18114	0.56443	1	Gm18000	8	83546440	83548267	+	800	processed_pseudogene	predicted gene, 18000 [Source:MGI Symbol;Acc:MGI:5010185]	-	2	0	0	0	0	0	0.1331	0	0	0	0	0
ENSMUSG00000096943	2.1413	0	0	0	0	0	0.713765	0	2.18114	0.56443	1	Gm26721	8	83887079	83899501	-	992	lincRNA	predicted gene, 26721 [Source:MGI Symbol;Acc:MGI:5477215]	-	2	0	0	0	0	0	0.107338	0	0	0	0	0
ENSMUSG00000092418	2.1413	0	0	0	0	0	0.713765	0	2.18114	0.56443	1	Gm20406	8	121806415	121807369	+	423	antisense	predicted gene 20406 [Source:MGI Symbol;Acc:MGI:5141871]	-	2	0	0	0	0	0	0.251725	0	0	0	0	0
ENSMUSG00000088580	2.1413	0	0	0	0	0	0.713765	0	2.18114	0.56443	1	Gm22968	8	127597706	127597823	+	118	rRNA	predicted gene, 22968 [Source:MGI Symbol;Acc:MGI:5452745]	-	2	0	0	0	0	0	0.902371	0	0	0	0	0
ENSMUSG00000068776	2.1413	0	0	0	0	0	0.713765	0	2.18114	0.56443	1	4930469B13Rik	14	19615130	19628632	+	427	lincRNA	RIKEN cDNA 4930469B13 gene [Source:MGI Symbol;Acc:MGI:1925259]	-	2	0	0	0	0	0	0.249367	0	0	0	0	0
ENSMUSG00000090104	2.1413	0	0	0	0	0	0.713765	0	2.18114	0.56443	1	Slmapos2	14	26389199	26395521	+	2194	lincRNA	sarcolemma associated protein, opposite strand transcript 2 [Source:MGI Symbol;Acc:MGI:3801907]	-	2	0	0	0	0	0	0.0485322	0	0	0	0	0
ENSMUSG00000090796	2.1413	0	0	0	0	0	0.713765	0	2.18114	0.56443	1	Gm3141	14	43147487	43149893	-	499	unprocessed_pseudogene	predicted gene 3141 [Source:MGI Symbol;Acc:MGI:3781320]	-	2	0	0	0	0	0	0.213386	0	0	0	0	0
ENSMUSG00000090603	2.1413	0	0	0	0	0	0.713765	0	2.18114	0.56443	1	Gm17186	14	51679863	51682065	-	456	unprocessed_pseudogene	predicted gene 17186 [Source:MGI Symbol;Acc:MGI:4938013]	-	2	0	0	0	0	0	0.233508	0	0	0	0	0
ENSMUSG00000046049	2.1413	0	0	0	0	0	0.713765	0	2.18114	0.56443	1	Rp1l1	14	63992506	64035025	+	7573	protein_coding	retinitis pigmentosa 1 homolog like 1 [Source:MGI Symbol;Acc:MGI:2384303]	-	2	0	0	0	0	0	0.0140604	0	0	0	0	0
ENSMUSG00000090216	2.1413	0	0	0	0	0	0.713765	0	2.18114	0.56443	1	Gm16549	14	72589752	72603367	+	503	antisense	predicted gene 16549 [Source:MGI Symbol;Acc:MGI:4414969]	-	2	0	0	0	0	0	0.211689	0	0	0	0	0
ENSMUSG00000115146	2.1413	0	0	0	0	0	0.713765	0	2.18114	0.56443	1	Gm4681	14	120089943	120195452	-	1765	lincRNA	predicted gene 4681 [Source:MGI Symbol;Acc:MGI:3782861]	-	2	0	0	0	0	0	0.0603285	0	0	0	0	0
ENSMUSG00000111479	2.1413	0	0	0	0	0	0.713765	0	2.18114	0.56443	1	Gm47559	9	14107054	14108123	-	498	lincRNA	predicted gene, 47559 [Source:MGI Symbol;Acc:MGI:6096581]	-	2	0	0	0	0	0	0.213815	0	0	0	0	0
ENSMUSG00000111301	2.1413	0	0	0	0	0	0.713765	0	2.18114	0.56443	1	Gm30671	9	44610405	44610722	-	318	processed_pseudogene	predicted gene, 30671 [Source:MGI Symbol;Acc:MGI:5589830]	-	2	0	0	0	0	0	0.334842	0	0	0	0	0
ENSMUSG00000111241	2.1413	0	0	0	0	0	0.713765	0	2.18114	0.56443	1	Gm19121	9	44955715	44956736	+	1022	unprocessed_pseudogene	predicted gene, 19121 [Source:MGI Symbol;Acc:MGI:5011306]	-	2	0	0	0	0	0	0.104188	0	0	0	0	0
ENSMUSG00000111658	2.1413	0	0	0	0	0	0.713765	0	2.18114	0.56443	1	B930092H01Rik	9	61259227	61293809	-	2678	lincRNA	RIKEN cDNA B930092H01 gene [Source:MGI Symbol;Acc:MGI:4437738]	-	2	0	0	0	0	0	0.0397609	0	0	0	0	0
ENSMUSG00000077400	2.1413	0	0	0	0	0	0.713765	0	2.18114	0.56443	1	Gm25417	9	92527578	92527708	-	131	snoRNA	predicted gene, 25417 [Source:MGI Symbol;Acc:MGI:5455194]	-	2	0	0	0	0	0	0.812822	0	0	0	0	0
ENSMUSG00000100522	2.1413	0	0	0	0	0	0.713765	0	2.18114	0.56443	1	Gm19280	9	96584303	96584507	+	205	processed_pseudogene	predicted gene, 19280 [Source:MGI Symbol;Acc:MGI:5011465]	-	2	0	0	0	0	0	0.519413	0	0	0	0	0
ENSMUSG00000065513	2.1413	0	0	0	0	0	0.713765	0	2.18114	0.56443	1	Mir26a-1	9	119031796	119031885	+	90	miRNA	microRNA 26a-1 [Source:MGI Symbol;Acc:MGI:2676900]	-	2	0	0	0	0	0	1.18311	0	0	0	0	0
ENSMUSG00000064632	2.1413	0	0	0	0	0	0.713765	0	2.18114	0.56443	1	Gm25142	11	5251850	5251956	+	107	snRNA	predicted gene, 25142 [Source:MGI Symbol;Acc:MGI:5454919]	-	2	0	0	0	0	0	0.995138	0	0	0	0	0
ENSMUSG00000020481	2.1413	0	0	0	0	0	0.713765	0	2.18114	0.56443	1	Ankrd36	11	5569684	5689337	+	5217	protein_coding	ankyrin repeat domain 36 [Source:MGI Symbol;Acc:MGI:1923639]	-	2	0	0	0	0	0	0.0204101	0	0	0	0	0
ENSMUSG00000101874	2.1413	0	0	0	0	0	0.713765	0	2.18114	0.56443	1	Olfr1391	11	49322742	49329810	+	3235	protein_coding	olfactory receptor 1391 [Source:MGI Symbol;Acc:MGI:3031225]	-	2	0	0	0	0	0	0.0329149	0	0	0	0	0
ENSMUSG00000020875	2.1413	0	0	0	0	0	0.713765	0	2.18114	0.56443	1	Hoxb9	11	96271457	96276595	+	2574	protein_coding	homeobox B9 [Source:MGI Symbol;Acc:MGI:96190]	Homeobox	2	0	0	0	0	0	0.0413674	0	0	0	0	0
ENSMUSG00000081016	2.1413	0	0	0	0	0	0.713765	0	2.18114	0.56443	1	Olfr1397-ps1	11	108687074	108688035	-	962	unprocessed_pseudogene	olfactory receptor 1397, pseudogene 1 [Source:MGI Symbol;Acc:MGI:3031231]	-	2	0	0	0	0	0	0.110686	0	0	0	0	0
ENSMUSG00000113455	2.1413	0	0	0	0	0	0.713765	0	2.18114	0.56443	1	Gm48825	13	9268684	9274143	+	968	lincRNA	predicted gene, 48825 [Source:MGI Symbol;Acc:MGI:6098546]	-	2	0	0	0	0	0	0.11	0	0	0	0	0
ENSMUSG00000113216	2.1413	0	0	0	0	0	0.713765	0	2.18114	0.56443	1	Gm40841	13	28394453	28420066	-	4254	lincRNA	predicted gene, 40841 [Source:MGI Symbol;Acc:MGI:5623726]	-	2	0	0	0	0	0	0.0250305	0	0	0	0	0
ENSMUSG00000090232	2.1413	0	0	0	0	0	0.713765	0	2.18114	0.56443	1	Gm16132	13	63376761	63381045	-	598	sense_intronic	predicted gene 16132 [Source:MGI Symbol;Acc:MGI:3802156]	-	2	0	0	0	0	0	0.17806	0	0	0	0	0
ENSMUSG00000114194	2.1413	0	0	0	0	0	0.713765	0	2.18114	0.56443	1	Gm3800	13	65313758	65314311	+	554	processed_pseudogene	predicted gene 3800 [Source:MGI Symbol;Acc:MGI:3781973]	-	2	0	0	0	0	0	0.192202	0	0	0	0	0
ENSMUSG00000054459	2.1413	0	0	0	0	0	0.713765	0	2.18114	0.56443	1	Vsnl1	12	11325242	11436613	-	1956	protein_coding	visinin-like 1 [Source:MGI Symbol;Acc:MGI:1349453]	-	2	0	0	0	0	0	0.0544375	0	0	0	0	0
ENSMUSG00000101007	2.1413	0	0	0	0	0	0.713765	0	2.18114	0.56443	1	Gm29541	12	31500068	31500745	-	678	TEC	predicted gene 29541 [Source:MGI Symbol;Acc:MGI:5580247]	-	2	0	0	0	0	0	0.15705	0	0	0	0	0
ENSMUSG00000060807	2.1413	0	0	0	0	0	0.713765	0	2.18114	0.56443	1	Serpina6	12	103646630	103657212	-	1761	protein_coding	serine (or cysteine) peptidase inhibitor, clade A, member 6 [Source:MGI Symbol;Acc:MGI:88278]	-	2	0	0	0	0	0	0.0604655	0	0	0	0	0
ENSMUSG00000113479	2.1413	0	0	0	0	0	0.713765	0	2.18114	0.56443	1	Gm47796	12	105561263	105562556	+	905	lincRNA	predicted gene, 47796 [Source:MGI Symbol;Acc:MGI:6096970]	-	2	0	0	0	0	0	0.117657	0	0	0	0	0
ENSMUSG00000112981	2.1413	0	0	0	0	0	0.713765	0	2.18114	0.56443	1	5033424D13Rik	12	108878769	108879416	+	648	TEC	RIKEN cDNA 5033424D13 gene [Source:MGI Symbol;Acc:MGI:1923225]	-	2	0	0	0	0	0	0.164321	0	0	0	0	0
ENSMUSG00000037686	2.1413	0	0	0	0	0	0.713765	0	2.18114	0.56443	1	Aspg	12	112106679	112127559	+	3521	protein_coding	asparaginase [Source:MGI Symbol;Acc:MGI:2144822]	-	2	0	0	0	0	0	0.0302413	0	0	0	0	0
ENSMUSG00000116000	2.1413	0	0	0	0	0	0.713765	0	2.18114	0.56443	1	Gm49497	15	61184151	61241065	+	680	lincRNA	predicted gene, 49497 [Source:MGI Symbol;Acc:MGI:6155179]	-	2	0	0	0	0	0	0.156588	0	0	0	0	0
ENSMUSG00000095704	2.1413	0	0	0	0	0	0.713765	0	2.18114	0.56443	1	Gm8221	15	77621834	77626637	+	1110	unprocessed_pseudogene	predicted gene 8221 [Source:MGI Symbol;Acc:MGI:3779789]	-	2	0	0	0	0	0	0.0959277	0	0	0	0	0
ENSMUSG00000023000	2.1413	0	0	0	0	0	0.713765	0	2.18114	0.56443	1	Dhh	15	98891152	98898540	-	4399	protein_coding	desert hedgehog [Source:MGI Symbol;Acc:MGI:94891]	-	2	0	0	0	0	0	0.0242054	0	0	0	0	0
ENSMUSG00000116540	2.1413	0	0	0	0	0	0.713765	0	2.18114	0.56443	1	AC125396.1	16	23133906	23134320	-	415	processed_pseudogene	ribosomal protein L27A (Rpl27a) pseudogene	-	2	0	0	0	0	0	0.256578	0	0	0	0	0
ENSMUSG00000068463	2.1413	0	0	0	0	0	0.713765	0	2.18114	0.56443	1	B630019A10Rik	16	23175280	23224446	+	8429	antisense	RIKEN cDNA B630019A10 gene [Source:MGI Symbol;Acc:MGI:2443371]	-	2	0	0	0	0	0	0.0126325	0	0	0	0	0
ENSMUSG00000065667	2.1413	0	0	0	0	0	0.713765	0	2.18114	0.56443	1	Gm22576	16	48942999	48943102	-	104	snRNA	predicted gene, 22576 [Source:MGI Symbol;Acc:MGI:5452353]	-	2	0	0	0	0	0	1.02384	0	0	0	0	0
ENSMUSG00000076360	2.1413	0	0	0	0	0	0.713765	0	2.18114	0.56443	1	Gm24047	16	56070563	56070666	+	104	miRNA	predicted gene, 24047 [Source:MGI Symbol;Acc:MGI:5453824]	-	2	0	0	0	0	0	1.02384	0	0	0	0	0
ENSMUSG00000039639	2.1413	0	0	0	0	0	0.713765	0	2.18114	0.56443	1	Kcne1	16	92345982	92359468	-	3214	protein_coding	potassium voltage-gated channel, Isk-related subfamily, member 1 [Source:MGI Symbol;Acc:MGI:96673]	-	2	0	0	0	0	0	0.03313	0	0	0	0	0
ENSMUSG00000097125	2.1413	0	0	0	0	0	0.713765	0	2.18114	0.56443	1	Gm26885	17	29461896	29491925	-	1688	lincRNA	predicted gene, 26885 [Source:MGI Symbol;Acc:MGI:5477379]	-	2	0	0	0	0	0	0.0630804	0	0	0	0	0
ENSMUSG00000114315	2.1413	0	0	0	0	0	0.713765	0	2.18114	0.56443	1	Gm48696	19	3486090	3488014	+	531	processed_transcript	predicted gene, 48696 [Source:MGI Symbol;Acc:MGI:6098329]	-	2	0	0	0	0	0	0.200527	0	0	0	0	0
ENSMUSG00000076370	2.1413	0	0	0	0	0	0.713765	0	2.18114	0.56443	1	Gm22369	19	9855319	9855422	+	104	miRNA	predicted gene, 22369 [Source:MGI Symbol;Acc:MGI:5452146]	-	2	0	0	0	0	0	1.02384	0	0	0	0	0
ENSMUSG00000097937	2.1413	0	0	0	0	0	0.713765	0	2.18114	0.56443	1	Gm6967	19	46674273	46675279	-	1007	processed_pseudogene	predicted gene 6967 [Source:MGI Symbol;Acc:MGI:3648147]	-	2	0	0	0	0	0	0.10574	0	0	0	0	0
ENSMUSG00000094915	2.1413	0	0	0	0	0	0.713765	0	2.18114	0.56443	1	AC168977.2	GL456212.1	31967	34932	-	366	protein_coding	component of Sp100-rs-like [Source:NCBI gene;Acc:671917]	-	2	0	0	0	0	0	0.290928	0	0	0	0	0
ENSMUSG00000058070	1564.22	1690.95	1600.4	1590.14	1521.26	1630.14	1618.52	1580.51	0.0353333	0.564491	0.784764	Eml1	12	108370957	108539617	+	7436	protein_coding	echinoderm microtubule associated protein like 1 [Source:MGI Symbol;Acc:MGI:1915769]	-	1461	1531	1251	1961	1971	1576	10.4604	11.3079	10.7024	10.6338	10.1731	10.9012
ENSMUSG00000005506	3334	3335.51	3273.72	3136.49	3367.45	3252	3314.41	3251.98	0.0275	0.5645	0.784764	Celf1	2	90940382	91019497	+	8446	protein_coding	CUGBP, Elav-like family member 1 [Source:MGI Symbol;Acc:MGI:1342295]	-	3114	3020	2559	3868	4363	3144	19.6293	19.6382	19.2744	18.4665	19.8263	19.1465
ENSMUSG00000051000	587.786	536.775	589.755	548.968	546.449	557.516	571.439	550.977	0.0524371	0.564561	0.784777	Fam160a1	3	85660061	85817291	-	5290	protein_coding	family with sequence similarity 160, member A1 [Source:MGI Symbol;Acc:MGI:2444746]	-	549	486	461	677	708	539	5.52527	5.04576	5.54379	5.16038	5.1367	5.24073
ENSMUSG00000101583	1.07065	1.10447	1.2793	0.810883	0	6.20611	1.15147	2.339	-0.977059	0.564569	1	Gm20753	1	106152625	106171524	-	545	lincRNA	predicted gene, 20753 [Source:MGI Symbol;Acc:MGI:5434109]	-	1	1	1	1	0	6	0.0976878	0.100774	0.116725	0.0739864	0	0.566257
ENSMUSG00000034761	617.764	671.52	633.252	616.271	631.349	609.234	640.845	618.951	0.049618	0.564684	0.784875	Map4k5	12	69803750	69893200	-	8614	protein_coding	mitogen-activated protein kinase kinase kinase kinase 5 [Source:MGI Symbol;Acc:MGI:1925503]	-	577	608	495	760	818	589	3.56622	3.87655	3.65563	3.5576	3.64464	3.51698
ENSMUSG00000085669	7.49453	9.94027	1.2793	5.67618	2.31546	5.17176	6.23803	4.3878	0.535358	0.564912	1	Gm14817	X	73795215	73797616	+	643	processed_transcript	predicted gene 14817 [Source:MGI Symbol;Acc:MGI:3705159]	-	7	9	1	7	3	5	0.579594	0.768737	0.0989351	0.438971	0.179068	0.399961
ENSMUSG00000081564	6.42389	13.2537	1.2793	8.10883	8.49003	12.4122	6.98563	9.67036	-0.440456	0.564946	0.785168	Gm13717	6	29750761	29751125	+	365	processed_pseudogene	predicted gene 13717 [Source:MGI Symbol;Acc:MGI:3650430]	-	6	12	1	10	11	12	0.875176	1.80565	0.174288	1.10473	1.15666	1.69101
ENSMUSG00000036305	256.955	185.552	213.642	235.967	171.344	207.905	218.717	205.072	0.0952068	0.565108	0.78529	Rpl39-ps	15	102635038	102635188	+	151	processed_pseudogene	ribosomal protein L39, pseudogene [Source:MGI Symbol;Acc:MGI:3705781]	-	240	168	167	291	222	201	84.6197	61.1052	70.356	77.7078	56.4265	68.4665
ENSMUSG00000037652	1814.75	1961.55	1881.84	1877.19	1983.58	1927	1886.05	1929.26	-0.0329299	0.565138	0.78529	Phc3	3	30899371	30969415	-	17485	protein_coding	polyhomeotic 3 [Source:MGI Symbol;Acc:MGI:2181434]	-	1695	1776	1471	2315	2570	1863	5.16109	5.57858	5.35191	5.33868	5.64124	5.48032
ENSMUSG00000045165	0	3.31342	0	3.24353	2.31546	1.03435	1.10447	2.19778	-0.983294	0.56514	1	AI467606	7	127091359	127093986	+	1932	protein_coding	expressed sequence AI467606 [Source:MGI Symbol;Acc:MGI:2141979]	-	0	3	0	4	3	1	0	0.0852826	0	0.0834836	0.0595965	0.0266227
ENSMUSG00000048661	819.045	790.804	784.208	801.152	835.882	832.654	798.019	823.229	-0.0440753	0.565256	0.785383	Lemd3	10	120923413	120979332	-	4809	protein_coding	LEM domain containing 3 [Source:MGI Symbol;Acc:MGI:3580376]	-	765	716	613	988	1083	805	8.46923	8.1772	8.109	8.2842	8.64332	8.60994
ENSMUSG00000029576	216.271	203.223	214.922	189.747	207.62	201.699	211.472	199.688	0.0825125	0.565336	0.785423	Radil	5	142484839	142551098	-	4803	protein_coding	Ras association and DIL domains [Source:MGI Symbol;Acc:MGI:2443088]	-	202	184	168	234	269	195	2.23911	2.10403	2.22514	1.9645	2.14954	2.08824
ENSMUSG00000081885	3.21194	4.4179	1.2793	2.43265	6.17456	5.17176	2.96971	4.59299	-0.609749	0.565347	1	Gm13231	4	145641357	145644399	+	2850	processed_pseudogene	predicted gene 13231 [Source:MGI Symbol;Acc:MGI:3649243]	-	3	4	1	3	8	5	0.056042	0.0770835	0.0223212	0.0424448	0.107734	0.0902369
ENSMUSG00000114547	28.9075	22.0895	24.3066	33.2462	23.1546	32.0649	25.1012	29.4886	-0.226319	0.565713	0.785874	Gm3226	13	112593743	112595084	-	1342	processed_pseudogene	predicted gene 3226 [Source:MGI Symbol;Acc:MGI:3804968]	-	27	20	19	41	30	31	1.07114	0.818509	0.900664	1.23191	0.857977	1.18814
ENSMUSG00000024378	613.481	587.58	649.882	622.758	507.086	649.573	616.981	593.139	0.0588549	0.565796	0.785904	Stard4	18	33199355	33213862	-	5586	protein_coding	StAR-related lipid transfer (START) domain containing 4 [Source:MGI Symbol;Acc:MGI:2156764]	-	573	532	508	768	657	628	5.46123	5.23066	5.78528	5.54382	4.5141	5.78253
ENSMUSG00000026875	12.8478	18.7761	16.6308	10.5415	23.9264	24.8245	16.0849	19.7641	-0.292469	0.565884	0.785904	Traf1	2	34941750	34961772	-	8819	protein_coding	TNF receptor-associated factor 1 [Source:MGI Symbol;Acc:MGI:101836]	-	12	17	13	13	31	24	0.0724434	0.105871	0.0937747	0.0594391	0.134912	0.139975
ENSMUSG00000028088	22.4836	22.0895	30.7031	25.9482	31.6446	29.9962	25.0921	29.1964	-0.224936	0.56589	0.785904	Fmo5	3	97628804	97655282	+	5675	protein_coding	flavin containing monooxygenase 5 [Source:MGI Symbol;Acc:MGI:1310004]	-	21	20	24	32	41	29	0.197011	0.193558	0.269034	0.22737	0.277284	0.26284
ENSMUSG00000036478	3257.98	3449.27	3356.87	3400.84	3311.11	3554.04	3354.71	3422	-0.0279142	0.56618	0.786219	Btg1	10	96617006	96622809	+	5276	protein_coding	B cell translocation gene 1, anti-proliferative [Source:MGI Symbol;Acc:MGI:88215]	-	3043	3123	2624	4194	4290	3436	30.7068	32.5097	31.6388	32.0533	31.2075	33.4971
ENSMUSG00000099094	7.49453	7.73132	7.67578	9.73059	13.8928	6.20611	7.63388	9.94316	-0.396431	0.56627	0.786219	Gm19569	9	77544959	77546467	+	1509	processed_transcript	predicted gene, 19569 [Source:MGI Symbol;Acc:MGI:5011754]	-	7	7	6	12	18	6	0.246971	0.254774	0.252943	0.320657	0.457815	0.204513
ENSMUSG00000069939	100.641	69.5819	93.3886	98.1168	82.5848	108.607	87.8705	96.4362	-0.130245	0.566308	0.786219	Gm12070	11	26786633	26787634	+	1002	processed_pseudogene	predicted gene 12070 [Source:MGI Symbol;Acc:MGI:3650751]	-	94	63	73	121	107	105	4.99456	3.45318	4.63465	4.8693	4.09848	5.3899
ENSMUSG00000040054	1670.21	1682.11	1613.19	1656.63	1681.8	1748.06	1655.17	1695.5	-0.0333318	0.566325	0.786219	Baz2a	10	128091577	128129303	+	10730	protein_coding	bromodomain adjacent to zinc finger domain, 2A [Source:MGI Symbol;Acc:MGI:2151152]	MBD	1560	1523	1261	2043	2179	1690	7.74037	7.79554	7.47613	7.67745	7.79407	8.10114
ENSMUSG00000049350	1.07065	2.20895	0	0	0.77182	6.20611	1.0932	2.32598	-1.01799	0.56634	1	Zg16	7	127050156	127087328	-	1257	protein_coding	zymogen granule protein 16 [Source:MGI Symbol;Acc:MGI:1916286]	-	1	2	0	0	1	6	0.0423547	0.0873858	0	0	0.0305331	0.245513
ENSMUSG00000053797	8.56518	12.1492	10.2344	18.6503	9.26185	11.3779	10.3163	13.0967	-0.347511	0.56638	0.786224	Krt16	11	100246091	100248902	-	1565	protein_coding	keratin 16 [Source:MGI Symbol;Acc:MGI:96690]	-	8	11	8	23	12	11	0.272153	0.386033	0.32519	0.5926	0.294289	0.361524
ENSMUSG00000039068	1837.23	1806.92	1759.03	1745.02	1689.51	1850.46	1801.06	1761.66	0.0338147	0.566598	0.786358	Zzz3	3	152395473	152462826	+	11499	protein_coding	zinc finger, ZZ domain containing 3 [Source:MGI Symbol;Acc:MGI:1920453]	MYB	1716	1636	1375	2152	2189	1789	7.94501	7.81393	7.60684	7.54624	7.30621	8.0022
ENSMUSG00000049882	171.304	183.343	194.453	175.151	152.82	188.252	183.033	172.074	0.0912323	0.566619	0.786358	Vcpkmt	12	69577628	69583028	-	1027	protein_coding	valosin containing protein lysine (K) methyltransferase [Source:MGI Symbol;Acc:MGI:2684917]	-	160	166	152	216	198	182	8.29443	8.87736	9.41531	8.4807	7.39948	9.11507
ENSMUSG00000066632	29.9781	14.3582	28.1445	33.2462	22.3828	29.9962	24.1603	28.5417	-0.240494	0.566642	0.786358	Pgk1-rs7	12	10898986	10900240	-	1255	processed_pseudogene	phosphoglycerate kinase-1, related sequence-7 [Source:MGI Symbol;Acc:MGI:97562]	-	28	13	22	41	29	29	1.18782	0.568913	1.11517	1.31731	0.886872	1.18854
ENSMUSG00000115210	3.21194	8.8358	0	2.43265	7.7182	8.27482	4.01591	6.14189	-0.581803	0.566663	1	Gm49308	14	31750803	31754414	-	3612	TEC	predicted gene, 49308 [Source:MGI Symbol;Acc:MGI:6118810]	-	3	8	0	3	10	8	0.0442192	0.121643	0	0.0334905	0.106257	0.11392
ENSMUSG00000089726	36.402	46.3879	20.4687	34.0571	30.8728	23.7901	34.4196	29.5733	0.221207	0.566684	0.786358	Mir17hg	14	115042879	115046727	+	3536	lincRNA	Mir17 host gene (non-protein coding) [Source:MGI Symbol;Acc:MGI:1923207]	-	34	42	16	42	40	23	0.511922	0.652354	0.287852	0.478945	0.434165	0.33456
ENSMUSG00000116633	2.1413	4.4179	3.83789	8.10883	3.08728	4.13741	3.46569	5.11117	-0.569795	0.566733	1	CT009594.1	17	21394078	21395117	-	1040	processed_pseudogene	crumbs family member 1, photoreceptor morphogenesis associated (Crb1) pseudogene	-	2	4	3	10	4	4	0.102384	0.211238	0.183506	0.387717	0.147616	0.197827
ENSMUSG00000002455	1312.61	1274.56	1404.67	1222.81	1368.44	1288.8	1330.61	1293.35	0.0396087	0.56674	0.786364	Prpf6	2	181591868	181655660	+	3859	protein_coding	pre-mRNA splicing factor 6 [Source:MGI Symbol;Acc:MGI:1922946]	-	1226	1154	1098	1508	1773	1246	16.9142	16.4239	18.1004	15.7571	17.6336	16.6074
ENSMUSG00000090256	3.21194	3.31342	0	0	3.08728	0	2.17512	1.02909	1.0461	0.566744	1	Alms1-ps1	6	85721925	85756526	+	2166	unprocessed_pseudogene	ALMS1, centrosome and basal body associated, pseudogene 1 [Source:MGI Symbol;Acc:MGI:3646394]	-	3	3	0	0	4	0	0.0737394	0.0760692	0	0	0.0708775	0
ENSMUSG00000114243	2.1413	2.20895	3.83789	2.43265	6.94638	3.10306	2.72938	4.1607	-0.634177	0.566775	1	Gm48163	14	16336846	16366268	-	241	antisense	predicted gene, 48163 [Source:MGI Symbol;Acc:MGI:6097535]	-	2	2	3	3	9	3	0.441825	0.455784	0.791892	0.501941	1.43328	0.64027
ENSMUSG00000105851	10.7065	5.52237	19.1894	25.9482	7.7182	11.3779	11.8061	15.0148	-0.36524	0.566965	0.786527	9130604C24Rik	5	137502673	137503628	+	956	lincRNA	RIKEN cDNA 9130604C24 gene [Source:MGI Symbol;Acc:MGI:1924957]	-	10	5	15	32	10	11	0.556902	0.287249	0.998148	1.34971	0.401466	0.591826
ENSMUSG00000018287	754.807	707.968	768.857	801.152	683.833	830.585	743.877	771.857	-0.0514718	0.567	0.786527	Spag7	11	70663771	70669416	-	1480	protein_coding	sperm associated antigen 7 [Source:MGI Symbol;Acc:MGI:107380]	-	705	641	601	988	886	803	25.3609	23.7872	25.833	26.9181	22.9762	27.907
ENSMUSG00000024251	798.703	831.669	803.398	801.963	764.102	795.417	811.257	787.161	0.044162	0.567013	0.786527	Thada	17	84190056	84466196	-	7884	protein_coding	thyroid adenoma associated [Source:MGI Symbol;Acc:MGI:3039623]	-	746	753	628	989	990	769	5.03766	5.24559	5.06728	5.05823	4.81943	5.01694
ENSMUSG00000020402	5232.25	5144.64	5263.02	5421.56	5198.98	5273.13	5213.31	5297.89	-0.0233552	0.567182	0.78669	Vdac1	11	52360860	52389397	+	2620	protein_coding	voltage-dependent anion channel 1 [Source:MGI Symbol;Acc:MGI:106919]	-	4887	4658	4114	6686	6736	5098	99.3066	97.6437	99.8906	102.9	98.6751	100.082
ENSMUSG00000061048	3.21194	4.4179	0	2.43265	3.8591	6.20611	2.54328	4.16596	-0.667178	0.567223	1	Cdh3	8	106510891	106557297	+	4384	protein_coding	cadherin 3 [Source:MGI Symbol;Acc:MGI:88356]	-	3	4	0	3	5	6	0.0364324	0.0501113	0	0.027593	0.043773	0.0703947
ENSMUSG00000084970	8.56518	13.2537	7.67578	3.24353	6.94638	12.4122	9.83155	7.53405	0.413105	0.567238	0.786696	1700060J05Rik	4	53562983	53564697	-	1060	antisense	RIKEN cDNA 1700060J05 gene [Source:MGI Symbol;Acc:MGI:1920641]	-	8	12	6	4	9	12	0.40181	0.621758	0.360087	0.152161	0.325869	0.582283
ENSMUSG00000097587	7.49453	8.8358	8.95507	4.05441	8.49003	6.20611	8.42847	6.25018	0.426151	0.567356	0.786788	4930578M01Rik	15	98983348	98996446	+	6788	processed_transcript	RIKEN cDNA 4930578M01 gene [Source:MGI Symbol;Acc:MGI:1923201]	-	7	8	7	5	11	6	0.0549026	0.0647283	0.0656021	0.0297014	0.0621953	0.0454641
ENSMUSG00000029701	1573.85	1594.86	1524.92	1539.06	1461.83	1585.66	1564.54	1528.85	0.0349888	0.567463	0.786839	Rbm28	6	29123576	29165006	-	5663	protein_coding	RNA binding motif protein 28 [Source:MGI Symbol;Acc:MGI:2655711]	-	1470	1444	1192	1898	1894	1533	13.82	14.0045	13.3903	13.5144	12.8363	13.9237
ENSMUSG00000037262	215.2	195.492	248.183	240.021	226.915	228.592	219.625	231.843	-0.0816782	0.567497	0.786839	Kin	2	10080593	10092806	+	1705	protein_coding	Kin17 DNA and RNA binding protein [Source:MGI Symbol;Acc:MGI:96676]	-	201	177	194	296	294	221	6.27637	5.70158	7.23834	7.00029	6.61804	6.66695
ENSMUSG00000087466	4.28259	3.31342	1.2793	4.05441	5.40274	4.13741	2.95844	4.53152	-0.599123	0.56756	1	A330041J22Rik	9	86695460	86701253	+	1825	antisense	RIKEN cDNA A330041J22 gene [Source:MGI Symbol;Acc:MGI:2442269]	-	4	3	1	5	7	4	0.11669	0.0902827	0.0348577	0.110473	0.147212	0.112734
ENSMUSG00000097998	3.21194	3.31342	0	0	2.31546	1.03435	2.17512	1.1166	0.971125	0.567667	1	Gm27019	6	31063092	31063495	-	404	lincRNA	predicted gene, 27019 [Source:MGI Symbol;Acc:MGI:5504134]	-	3	3	0	0	3	1	0.395346	0.407836	0	0	0.285001	0.127314
ENSMUSG00000097061	70.6627	102.716	67.8027	69.7359	83.3566	65.1642	80.3939	72.7522	0.142717	0.567737	0.787099	9330151L19Rik	12	69197211	69199867	+	2545	bidirectional_promoter_lncRNA	RIKEN cDNA 9330151L19 gene [Source:MGI Symbol;Acc:MGI:3041168]	-	66	93	53	86	108	63	1.38068	2.00697	1.3248	1.36257	1.62871	1.27324
ENSMUSG00000091192	1.07065	0	2.55859	0	3.8591	3.10306	1.20975	2.32072	-0.967982	0.567944	1	Sardhos	2	27189382	27234710	+	265	antisense	sarcosine dehydrogenase, opposite strand [Source:MGI Symbol;Acc:MGI:4937898]	-	1	0	2	0	5	3	0.200905	0	0.480115	0	0.724154	0.582283
ENSMUSG00000078546	195.929	194.388	203.408	208.397	227.687	191.355	197.908	209.146	-0.0838646	0.568126	0.787567	Zfp995	17	21879570	21909926	-	3167	protein_coding	zinc finger protein 995 [Source:MGI Symbol;Acc:MGI:1917331]	zf-C2H2	183	176	159	257	295	185	3.07638	3.05218	3.19382	3.27215	3.57504	3.00457
ENSMUSG00000020831	33.1901	44.179	26.8652	29.1918	40.9065	18.6183	34.7448	29.5722	0.222919	0.568246	0.787662	0610010K14Rik	11	70235206	70237914	-	1896	protein_coding	RIKEN cDNA 0610010K14 gene [Source:MGI Symbol;Acc:MGI:1915609]	-	31	40	21	36	53	18	0.870483	1.15869	0.7046	0.765619	1.07286	0.488307
ENSMUSG00000027296	8.56518	15.4626	7.67578	9.73059	16.2082	14.4809	10.5679	13.4733	-0.342852	0.568337	0.787715	Itpka	2	119742337	119751263	+	1818	protein_coding	inositol 1,4,5-trisphosphate 3-kinase A [Source:MGI Symbol;Acc:MGI:1333822]	-	8	14	6	12	21	14	0.234279	0.422941	0.209951	0.266156	0.443335	0.396089
ENSMUSG00000086855	0	2.20895	1.2793	1.62177	3.8591	1.03435	1.16275	2.17174	-0.930678	0.568413	1	Gm13844	6	31372895	31383877	+	581	lincRNA	predicted gene 13844 [Source:MGI Symbol;Acc:MGI:3651305]	-	0	2	1	2	5	1	0	0.18906	0.109493	0.138804	0.330294	0.0885285
ENSMUSG00000098918	6.42389	0	2.55859	4.05441	0.77182	0	2.99416	1.60874	0.870629	0.568582	1	Mir6481	3	99199344	99199453	-	110	miRNA	microRNA 6481 [Source:MGI Symbol;Acc:MGI:5531126]	-	6	0	2	5	1	0	2.90399	0	1.15664	1.83285	0.348911	0
ENSMUSG00000061232	3334	3629.3	3702.28	3468.15	3634.5	3330.61	3555.19	3477.75	0.0304079	0.568797	0.788205	H2-K1	17	33996017	34000333	-	2608	protein_coding	histocompatibility 2, K1, K region [Source:MGI Symbol;Acc:MGI:95904]	-	3114	3286	2894	4277	4709	3220	63.5694	69.2	70.5915	66.1272	69.2991	63.5049
ENSMUSG00000105366	320.124	328.029	286.562	291.918	311.815	287.55	311.572	297.094	0.069276	0.5689	0.788205	Gm43719	5	13604035	13606233	+	2199	TEC	predicted gene 43719 [Source:MGI Symbol;Acc:MGI:5663856]	-	299	297	224	360	404	278	7.23907	7.41784	6.48014	6.60124	7.0512	6.50247
ENSMUSG00000039994	719.475	748.834	825.146	811.694	619	773.696	764.485	734.796	0.0574629	0.568928	0.788205	Timeless	10	128232065	128252941	+	6115	protein_coding	timeless circadian clock 1 [Source:MGI Symbol;Acc:MGI:1321393]	-	672	678	645	1001	802	748	5.85073	6.08947	6.71003	6.60064	5.03367	6.29164
ENSMUSG00000057691	1296.55	1251.37	1146.25	1205.78	1224.11	1166.75	1231.39	1198.88	0.0393072	0.568932	0.788205	Zfp746	6	48062395	48086593	-	8041	protein_coding	zinc finger protein 746 [Source:MGI Symbol;Acc:MGI:1916478]	zf-C2H2	1211	1133	896	1487	1586	1128	8.01809	7.73866	7.08858	7.45675	7.57007	7.21536
ENSMUSG00000060981	1.07065	8.8358	1.2793	4.05441	10.8055	2.0687	3.72858	5.64287	-0.605214	0.568943	1	Hist1h4h	13	23531050	23531519	+	470	protein_coding	histone cluster 1, H4h [Source:MGI Symbol;Acc:MGI:2448427]	-	1	8	1	5	14	2	0.113276	0.934842	0.135352	0.428964	1.14324	0.218872
ENSMUSG00000033430	489.286	529.043	516.836	516.532	557.254	518.211	511.722	530.666	-0.0539434	0.56895	0.788205	Terf2ip	8	112011398	112020528	+	4958	protein_coding	telomeric repeat binding factor 2, interacting protein [Source:MGI Symbol;Acc:MGI:1929871]	-	457	479	404	637	722	501	4.90735	5.3061	5.18366	5.18062	5.58904	5.19745
ENSMUSG00000032411	451.813	425.223	400.42	479.232	416.783	437.531	425.819	444.515	-0.0604783	0.569025	0.788237	Tfdp2	9	96196275	96323646	+	14029	protein_coding	transcription factor Dp 2 [Source:MGI Symbol;Acc:MGI:107167]	E2F	422	385	313	591	540	423	1.60148	1.50723	1.41932	1.69867	1.47732	1.55086
ENSMUSG00000075609	7.49453	9.94027	5.11718	11.3524	10.0337	8.27482	7.51733	9.88695	-0.391733	0.569086	0.78825	Gm7935	15	74080234	74081511	-	1278	processed_pseudogene	predicted pseudogene 7935 [Source:MGI Symbol;Acc:MGI:3646370]	-	7	9	4	14	13	8	0.291611	0.386774	0.199109	0.441719	0.390408	0.321972
ENSMUSG00000091050	8.56518	9.94027	7.67578	8.10883	5.40274	6.20611	8.72708	6.57256	0.411065	0.569313	0.788339	9330020H09Rik	15	98567324	98569583	+	2147	antisense	RIKEN cDNA 9330020H09 gene [Source:MGI Symbol;Acc:MGI:3704457]	-	8	9	6	10	7	6	0.198379	0.230227	0.177779	0.187809	0.125133	0.14374
ENSMUSG00000000374	1883.27	1854.41	2030.24	1843.95	1961.2	1821.49	1922.64	1875.55	0.033962	0.569321	0.788339	Trappc10	10	78186725	78244641	-	8128	protein_coding	trafficking protein particle complex 10 [Source:MGI Symbol;Acc:MGI:1336209]	-	1759	1679	1587	2274	2541	1761	11.5218	11.3452	12.4209	11.2812	11.9985	11.1438
ENSMUSG00000034826	641.318	562.177	646.044	690.061	596.617	631.989	616.513	639.556	-0.0537156	0.569351	0.788339	Nup54	5	92415540	92435219	-	3328	protein_coding	nucleoporin 54 [Source:MGI Symbol;Acc:MGI:1920460]	-	599	509	505	851	773	611	9.58254	8.40003	9.65316	10.3109	8.91462	9.44315
ENSMUSG00000026319	460.378	520.207	472.06	493.828	520.207	495.455	484.215	503.163	-0.0557083	0.569359	0.788339	Relch	1	105663861	105755191	+	9500	protein_coding	RAB11 binding and LisH domain, coiled-coil and HEAT repeat containing [Source:MGI Symbol;Acc:MGI:1922832]	-	430	471	369	609	674	479	2.4098	2.72297	2.47095	2.58489	2.72297	2.59341
ENSMUSG00000112220	0	5.52237	3.83789	5.67618	5.40274	3.10306	3.12009	4.72733	-0.622126	0.569441	1	Gm36208	10	122792055	122792483	-	429	antisense	predicted gene, 36208 [Source:MGI Symbol;Acc:MGI:5595367]	-	0	5	3	7	7	3	0	0.640116	0.444862	0.657944	0.62625	0.359686
ENSMUSG00000027248	11978.4	12048.7	12027.9	12344.9	11240.8	11902.3	12018.4	11829.3	0.0229797	0.569465	0.788414	Pdia3	2	121413775	121438687	+	3139	protein_coding	protein disulfide isomerase associated 3 [Source:MGI Symbol;Acc:MGI:95834]	-	11188	10909	9402	15224	14564	11507	189.757	190.871	190.542	195.563	178.072	188.551
ENSMUSG00000027314	3.21194	3.31342	5.11718	3.24353	0	4.13741	3.88085	2.46031	0.685383	0.569501	1	Dll4	2	119325784	119335962	+	3852	protein_coding	delta like canonical Notch ligand 4 [Source:MGI Symbol;Acc:MGI:1859388]	-	3	3	4	4	0	4	0.0414641	0.0427741	0.0660595	0.0418719	0	0.0534112
ENSMUSG00000026885	28.9075	39.7611	35.8203	29.1918	50.1683	40.3397	34.8296	39.9	-0.198858	0.569662	0.788556	Ttll11	2	35751241	35979913	-	4024	protein_coding	tubulin tyrosine ligase-like family, member 11 [Source:MGI Symbol;Acc:MGI:1921660]	-	27	36	28	36	65	39	0.357226	0.49135	0.442651	0.360739	0.619958	0.498501
ENSMUSG00000055137	36.402	41.97	33.2617	53.5183	35.5037	38.271	37.2112	42.431	-0.188954	0.569728	0.788556	Sugct	13	16857472	17695553	-	3429	protein_coding	succinyl-CoA glutarate-CoA transferase [Source:MGI Symbol;Acc:MGI:1923221]	-	34	38	26	66	46	37	0.527896	0.608642	0.482356	0.776113	0.514869	0.555
ENSMUSG00000085957	17.1304	11.0447	10.2344	12.9741	15.4364	19.6527	12.8032	16.0211	-0.308126	0.569728	0.788556	Syna	5	134558146	134560171	-	2026	protein_coding	syncytin a [Source:MGI Symbol;Acc:MGI:2684898]	-	16	10	8	16	20	19	0.420453	0.271086	0.251196	0.318441	0.378876	0.482362
ENSMUSG00000037210	1520.32	1620.26	1592.72	1628.25	1601.53	1613.59	1577.77	1614.46	-0.0334767	0.569835	0.788556	Fam193a	5	34369933	34486456	+	7418	protein_coding	family with sequence similarity 193, member A [Source:MGI Symbol;Acc:MGI:2447768]	-	1420	1467	1245	2008	2075	1560	10.1915	10.8615	10.6769	10.915	10.7359	10.8167
ENSMUSG00000030269	695.921	665.998	652.441	647.895	764.874	673.363	671.453	695.378	-0.0511372	0.569836	0.788556	Mtmr14	6	113237843	113281392	+	3006	protein_coding	myotubularin related protein 14 [Source:MGI Symbol;Acc:MGI:1916075]	-	650	603	510	799	991	651	11.5123	11.0173	10.793	10.7178	12.6529	11.1391
ENSMUSG00000103114	351.172	350.118	336.455	321.11	373.561	291.687	345.915	328.786	0.0697564	0.569879	0.788556	Gm32200	1	191436340	191465048	-	2385	lincRNA	predicted gene, 32200 [Source:MGI Symbol;Acc:MGI:5591359]	-	328	317	263	396	484	282	7.32188	7.2999	7.01502	6.69507	7.78868	6.08163
ENSMUSG00000105607	12.8478	3.31342	10.2344	9.73059	16.2082	8.27482	8.79852	11.4045	-0.386494	0.570016	0.788579	Gm43513	5	100814210	100815285	-	1076	TEC	predicted gene 43513 [Source:MGI Symbol;Acc:MGI:5663650]	-	12	3	8	12	21	8	0.593753	0.153128	0.472976	0.449694	0.749055	0.382417
ENSMUSG00000057594	298.711	298.208	321.103	300.837	279.399	294.79	306.007	291.676	0.068523	0.570035	0.788579	Arl16	11	120464866	120467607	-	2742	protein_coding	ADP-ribosylation factor-like 16 [Source:MGI Symbol;Acc:MGI:1917567]	-	279	270	251	371	362	285	5.41719	5.40807	5.82328	5.45576	5.06696	5.34609
ENSMUSG00000098332	78.1573	75.1043	56.289	64.8706	89.5312	77.5764	69.8502	77.3261	-0.142186	0.570052	0.788579	2310009A05Rik	9	73039718	73042779	+	2999	processed_transcript	RIKEN cDNA 2310009A05 gene [Source:MGI Symbol;Acc:MGI:1913614]	-	73	68	44	80	116	75	1.29594	1.24531	0.933335	1.07563	1.48453	1.2863
ENSMUSG00000020461	3.21194	2.20895	0	5.67618	0.77182	3.10306	1.80696	3.18369	-0.780896	0.570144	1	Clhc1	11	29547950	29578367	+	2217	protein_coding	clathrin heavy chain linker domain containing 1 [Source:MGI Symbol;Acc:MGI:1920574]	-	3	2	0	7	1	3	0.0720431	0.0495462	0	0.127315	0.0173118	0.0696009
ENSMUSG00000023328	24.6249	9.94027	7.67578	9.73059	23.1546	20.687	14.0803	17.8574	-0.326353	0.570271	0.788791	Ache	5	137287519	137294466	+	4623	protein_coding	acetylcholinesterase [Source:MGI Symbol;Acc:MGI:87876]	-	23	9	6	12	30	20	0.264875	0.106921	0.0825636	0.104666	0.24906	0.222518
ENSMUSG00000040746	710.91	759.878	692.099	633.299	730.914	727.15	720.963	697.121	0.0501821	0.570309	0.788791	Rnf167	11	70647235	70651421	+	3539	protein_coding	ring finger protein 167 [Source:MGI Symbol;Acc:MGI:1917760]	-	664	688	541	781	947	703	9.98906	10.6771	9.72474	8.89854	10.2701	10.2172
ENSMUSG00000004032	517.123	503.64	565.449	554.644	527.925	562.688	528.737	548.419	-0.0534161	0.570423	0.788876	Gstm5	3	107895821	107898686	+	1278	protein_coding	glutathione S-transferase, mu 5 [Source:MGI Symbol;Acc:MGI:1309466]	-	483	456	442	684	684	544	20.1212	19.5966	22.0015	21.5811	20.5415	21.8941
ENSMUSG00000043162	327.618	349.014	340.293	332.462	268.594	368.229	338.975	323.095	0.0737244	0.570489	0.788883	Pyurf	6	57686576	57692078	-	3573	protein_coding	Pigy upstream reading frame [Source:MGI Symbol;Acc:MGI:1913709]	-	306	316	266	410	348	356	4.55959	4.85736	4.73598	4.627	3.73812	5.12479
ENSMUSG00000089261	1.07065	5.52237	0	0	3.08728	0	2.19767	1.02909	1.05897	0.57051	1	Mir669n	3	115979902	115979955	+	54	miRNA	microRNA 669n [Source:MGI Symbol;Acc:MGI:3837039]	-	1	5	0	0	4	0	0.985924	5.08537	0	0	2.84297	0
ENSMUSG00000102302	42.8259	49.7014	28.1445	29.1918	38.591	38.271	40.2239	35.3513	0.195811	0.570532	0.788883	Gm38190	1	165230371	165235125	-	4755	sense_intronic	predicted gene, 38190 [Source:MGI Symbol;Acc:MGI:5611418]	-	40	45	22	36	50	37	0.447864	0.519766	0.294329	0.305282	0.403577	0.400231
ENSMUSG00000025198	1026.75	987.4	944.12	1046.04	992.561	1006.42	986.091	1015.01	-0.0407259	0.570608	0.788916	Erlin1	19	44034944	44069785	-	4961	protein_coding	ER lipid raft associated 1 [Source:MGI Symbol;Acc:MGI:2387613]	-	959	894	738	1290	1286	973	10.2917	9.89725	9.46343	10.485	9.94898	10.0879
ENSMUSG00000026867	1594.19	1679.91	1710.42	1633.12	1555.22	1679.79	1661.51	1622.71	0.0344786	0.570806	0.789057	Gapvd1	2	34674594	34755232	-	13748	protein_coding	GTPase activating protein and VPS9 domains 1 [Source:MGI Symbol;Acc:MGI:1913941]	-	1489	1521	1337	2014	2015	1624	5.76623	6.07625	6.18662	5.90702	5.62526	6.07583
ENSMUSG00000062040	232.331	262.865	245.625	272.457	221.512	203.767	246.94	232.579	0.0828608	0.570814	0.789057	Zfp27	7	29893333	29906572	-	4224	protein_coding	zinc finger protein 27 [Source:MGI Symbol;Acc:MGI:99174]	zf-C2H2	217	238	192	336	287	197	2.7351	3.09456	2.8916	3.20748	2.60774	2.39884
ENSMUSG00000079427	95.2876	60.7461	65.2441	55.14	75.6384	69.3016	73.7593	66.6933	0.149502	0.570939	0.789159	Mthfsl	9	88688602	88720296	-	4728	protein_coding	5, 10-methenyltetrahydrofolate synthetase-like [Source:MGI Symbol;Acc:MGI:3780550]	-	89	55	51	68	98	67	1.00219	0.638898	0.686206	0.579936	0.795528	0.728881
ENSMUSG00000096977	1.07065	3.31342	2.55859	2.43265	5.40274	3.10306	2.31422	3.64615	-0.670376	0.570968	1	Gm10827	10	18235053	18246019	+	2895	lincRNA	predicted gene 10827 [Source:MGI Symbol;Acc:MGI:3642321]	-	1	3	2	3	7	3	0.0183903	0.056914	0.0439484	0.0417851	0.0928018	0.0533006
ENSMUSG00000099137	7.49453	19.8805	6.39648	9.73059	11.5773	4.13741	11.2572	8.48177	0.396074	0.571041	0.789167	Gm10603	7	100446737	100474846	-	6938	antisense	predicted gene 10603 [Source:MGI Symbol;Acc:MGI:3642592]	-	7	18	5	12	15	4	0.0537156	0.14249	0.0458456	0.0697422	0.0829781	0.0296541
ENSMUSG00000081201	11.7771	5.52237	7.67578	4.05441	14.6646	14.4809	8.32509	11.0666	-0.399392	0.571049	0.789167	Smt3h2-ps4	1	14839869	14840156	-	288	processed_pseudogene	SMT3 suppressor of mif two 3 homolog 2, pseudogene 4 (S. cerevisiae) [Source:MGI Symbol;Acc:MGI:2149598]	-	11	5	6	5	19	14	2.03347	0.953506	1.32532	0.700045	2.53202	2.50031
ENSMUSG00000116964	4.28259	0	0	0.810883	0	1.03435	1.42753	0.615078	1.27666	0.571206	1	AC174448.1	16	92457477	92462490	+	664	antisense	novel transcript, antisense to Rcan1	-	4	0	0	1	0	1	0.320722	0	0	0.0607268	0	0.0774624
ENSMUSG00000039031	716.263	883.58	704.892	840.075	775.68	775.764	768.245	797.173	-0.0526551	0.571226	0.789277	Arhgap18	10	26753421	26918648	+	6602	protein_coding	Rho GTPase activating protein 18 [Source:MGI Symbol;Acc:MGI:1921160]	-	669	800	551	1036	1005	750	5.39495	6.65519	5.3093	6.32751	5.84248	5.84312
ENSMUSG00000006154	46.0378	36.4477	25.5859	50.2747	41.6783	32.0649	36.0238	41.3393	-0.197022	0.571233	0.789277	Eps8l1	7	4460674	4480487	+	6036	protein_coding	EPS8-like 1 [Source:MGI Symbol;Acc:MGI:1914675]	-	43	33	20	62	54	31	0.379277	0.300269	0.210786	0.414182	0.343361	0.264163
ENSMUSG00000037185	23.5542	22.0895	25.5859	19.4612	20.0673	20.687	23.7432	20.0719	0.241522	0.571304	0.78928	Krt80	15	101347444	101370162	-	6393	protein_coding	keratin 80 [Source:MGI Symbol;Acc:MGI:1921377]	-	22	20	20	24	26	20	0.183212	0.171819	0.199015	0.151375	0.15609	0.16091
ENSMUSG00000027305	263.379	283.85	259.697	300.837	259.332	289.619	268.975	283.263	-0.0726741	0.571339	0.78928	Ndufaf1	2	119655446	119662827	-	1501	protein_coding	NADH:ubiquinone oxidoreductase complex assembly factor 1 [Source:MGI Symbol;Acc:MGI:1916952]	-	246	257	203	371	336	280	8.72552	9.4037	8.60353	9.96648	8.59143	9.59481
ENSMUSG00000020814	1427.17	1401.58	1404.67	1226.05	1545.18	1332.25	1411.14	1367.83	0.0441723	0.571572	0.789405	Mxra7	11	116803062	116828046	-	2391	protein_coding	matrix-remodelling associated 7 [Source:MGI Symbol;Acc:MGI:1914872]	-	1333	1269	1098	1512	2002	1288	29.6816	29.1493	29.2135	25.4989	32.136	27.7074
ENSMUSG00000035455	626.329	656.058	698.496	810.883	585.812	668.192	660.294	688.295	-0.0609511	0.571576	0.789405	Fignl1	11	11787431	11808962	-	4839	protein_coding	fidgetin-like 1 [Source:MGI Symbol;Acc:MGI:1890648]	-	585	594	546	1000	759	646	6.43631	6.74182	7.17792	8.33284	6.01995	6.86651
ENSMUSG00000026917	1021.4	923.341	904.462	993.331	964.004	979.532	949.734	978.956	-0.0423241	0.571586	0.789405	Wdr5	2	27515157	27536535	+	3596	protein_coding	WD repeat domain 5 [Source:MGI Symbol;Acc:MGI:2155884]	-	954	836	707	1225	1249	947	14.1243	12.7683	12.5072	13.7361	13.3306	13.5453
ENSMUSG00000089317	6.42389	5.52237	2.55859	4.8653	4.63092	11.3779	4.83495	6.95803	-0.487819	0.571795	0.789611	Snord123	15	32241853	32241923	-	71	snoRNA	small nucleolar RNA, C/D box 123 [Source:MGI Symbol;Acc:MGI:5297223]	-	6	5	2	6	6	11	4.49914	3.86774	1.79198	3.40754	3.24339	7.96881
ENSMUSG00000022779	946.452	980.773	1031.11	922.785	989.474	959.879	986.113	957.379	0.0414297	0.571839	0.789611	Top3b	16	16870736	16892990	+	8400	protein_coding	topoisomerase (DNA) III beta [Source:MGI Symbol;Acc:MGI:1333803]	-	884	888	806	1138	1282	928	5.60286	5.80604	6.10404	5.46275	5.85754	5.68235
ENSMUSG00000030098	7.49453	3.31342	0	1.62177	3.8591	1.03435	3.60265	2.17174	0.728476	0.571869	1	Grip2	6	91761509	91827250	-	9359	protein_coding	glutamate receptor interacting protein 2 [Source:MGI Symbol;Acc:MGI:2681173]	-	7	3	0	2	5	1	0.0398204	0.0176051	0	0.00861686	0.0205044	0.00549578
ENSMUSG00000024853	5978.5	6165.18	6347.87	6395.43	6131.34	6261.97	6163.85	6262.91	-0.0233381	0.572005	0.789768	Sf3b2	19	5273923	5295455	-	3231	protein_coding	splicing factor 3b, subunit 2 [Source:MGI Symbol;Acc:MGI:2441856]	-	5584	5582	4962	7887	7944	6054	92.0122	94.8853	97.697	98.4291	94.3646	96.375
ENSMUSG00000103916	3.21194	0	2.55859	2.43265	3.08728	4.13741	1.92351	3.21911	-0.739776	0.572154	1	Gm38071	16	77416624	77420001	+	3378	TEC	predicted gene, 38071 [Source:MGI Symbol;Acc:MGI:5611299]	-	3	0	2	3	4	4	0.0472823	0	0.0376645	0.0358105	0.0454472	0.0609059
ENSMUSG00000080701	0	4.4179	0	5.67618	1.54364	1.03435	1.47263	2.75139	-0.893517	0.572283	1	Gm12340	11	76144258	76144719	+	462	unprocessed_pseudogene	predicted gene 12340 [Source:MGI Symbol;Acc:MGI:3650320]	-	0	4	0	7	2	1	0	0.475515	0	0.610948	0.166148	0.111331
ENSMUSG00000026110	130.619	151.313	165.029	167.853	145.102	164.462	148.987	159.139	-0.096756	0.572333	0.790148	Mgat4a	1	37439340	37541016	-	12881	protein_coding	mannoside acetylglucosaminyltransferase 4, isoenzyme A [Source:MGI Symbol;Acc:MGI:2662992]	-	122	137	129	207	188	159	0.504252	0.58414	0.637091	0.647991	0.560164	0.634902
ENSMUSG00000085342	19.2717	29.8208	31.9824	21.083	23.9264	23.7901	27.025	22.9332	0.231994	0.572549	0.790376	Gm12254	11	58508791	58509261	-	471	processed_pseudogene	predicted gene 12254 [Source:MGI Symbol;Acc:MGI:3650324]	-	18	27	25	26	31	23	2.03464	3.14839	3.37661	2.22588	2.52608	2.51169
ENSMUSG00000024622	986.066	985.191	1001.69	895.215	995.648	998.15	990.982	963.004	0.0419272	0.572768	0.790514	Hmgxb3	18	61131279	61177050	-	5101	protein_coding	HMG box domain containing 3 [Source:MGI Symbol;Acc:MGI:2441817]	HMG	921	892	783	1104	1290	965	9.61261	9.60408	9.7649	8.72695	9.70602	9.73041
ENSMUSG00000117113	56.7443	68.4774	48.6132	50.2747	78.7257	65.1642	57.945	64.7215	-0.156849	0.57279	0.790514	CT010445.1	17	74186768	74190499	-	3732	TEC	novel transcript	-	53	62	38	62	102	63	0.756086	0.912423	0.647744	0.669882	1.04898	0.868276
ENSMUSG00000109118	6.42389	3.31342	7.67578	10.5415	1.54364	12.4122	5.80436	8.16578	-0.481675	0.572849	0.790514	Gm32031	7	47008083	47009008	+	759	bidirectional_promoter_lncRNA	predicted gene, 32031 [Source:MGI Symbol;Acc:MGI:5591190]	-	6	3	6	13	2	12	0.420869	0.217083	0.502888	0.690637	0.101133	0.813202
ENSMUSG00000073987	331.901	304.835	303.193	356.788	311.044	317.546	313.31	328.459	-0.0678024	0.572866	0.790514	Ggh	4	20042052	20066750	+	1965	protein_coding	gamma-glutamyl hydrolase [Source:MGI Symbol;Acc:MGI:1329035]	-	310	276	237	440	403	307	8.39917	7.71423	7.67268	9.02898	7.87135	8.03591
ENSMUSG00000064602	16.0597	1.10447	8.95507	8.10883	4.63092	6.20611	8.70642	6.31529	0.46708	0.57291	0.790514	Snora41	1	63179004	63179135	+	132	snoRNA	small nucleolar RNA, H/ACA box 41 [Source:MGI Symbol;Acc:MGI:3819505]	-	15	1	7	10	6	6	6.04999	0.416076	3.37354	3.05474	1.74455	2.33796
ENSMUSG00000097839	1.07065	3.31342	8.95507	4.05441	2.31546	2.0687	4.44638	2.81286	0.625758	0.572972	1	Gm26909	8	22644861	22646286	+	627	lincRNA	predicted gene, 26909 [Source:MGI Symbol;Acc:MGI:5477403]	-	1	3	7	5	3	2	0.0849121	0.262785	0.710219	0.321552	0.183637	0.164067
ENSMUSG00000083844	431.471	427.432	452.871	437.066	399.803	423.05	437.258	419.973	0.0578277	0.573007	0.790575	Ube2d-ps	11	5762129	5784710	+	3102	transcribed_unprocessed_pseudogene	ubiquitin-conjugating enzyme E2D, pseudogene [Source:MGI Symbol;Acc:MGI:1913774]	-	403	387	354	539	518	409	6.91672	6.85197	7.25977	7.00641	6.40907	6.78173
ENSMUSG00000097035	3.21194	0	1.2793	2.43265	1.54364	4.13741	1.49708	2.70457	-0.823264	0.573012	1	Gm26692	5	107659461	107688010	-	688	lincRNA	predicted gene, 26692 [Source:MGI Symbol;Acc:MGI:5477186]	-	3	0	1	3	2	4	0.232151	0	0.0924641	0.175825	0.11157	0.299041
ENSMUSG00000036968	680.932	723.431	715.126	775.204	646.014	777.833	706.496	733.017	-0.0514721	0.57316	0.790715	Cnpy4	5	138187485	138193918	+	2399	protein_coding	canopy FGF signaling regulator 4 [Source:MGI Symbol;Acc:MGI:1913705]	-	636	655	559	956	837	752	14.1144	14.9954	14.8232	16.0685	13.3907	16.123
ENSMUSG00000022415	1.07065	6.62685	0	2.43265	0.77182	1.03435	2.56583	1.41294	0.870491	0.573209	1	Syngr1	15	80091334	80119501	+	4808	protein_coding	synaptogyrin 1 [Source:MGI Symbol;Acc:MGI:1328323]	-	1	6	0	3	1	1	0.0110732	0.0685382	0	0.0251597	0.00798256	0.0106978
ENSMUSG00000035757	438.966	437.372	426.006	402.198	407.521	443.737	434.114	417.819	0.0579608	0.57328	0.790808	Selenoo	15	89089084	89100340	+	3744	protein_coding	selenoprotein O [Source:MGI Symbol;Acc:MGI:1919007]	-	410	396	333	496	528	429	5.83022	5.80905	5.65809	5.34188	5.41259	5.8936
ENSMUSG00000096810	4.28259	1.10447	0	1.62177	0	1.03435	1.79569	0.885373	1.06004	0.573308	1	Gm10481	5	13042433	13043434	-	1002	processed_pseudogene	predicted gene 10481 [Source:MGI Symbol;Acc:MGI:3708707]	-	4	1	0	2	0	1	0.212534	0.0548123	0	0.0804842	0	0.0513324
ENSMUSG00000112442	17.1304	13.2537	8.95507	6.48706	17.7519	6.20611	13.113	10.1483	0.359532	0.573406	0.790861	Gm47992	10	78298315	78300301	+	1987	TEC	predicted gene, 47992 [Source:MGI Symbol;Acc:MGI:6097287]	-	16	12	7	8	23	6	0.428706	0.331688	0.22411	0.162346	0.444259	0.155315
ENSMUSG00000111593	3.21194	15.4626	10.2344	4.8653	8.49003	8.27482	9.63632	7.21005	0.418313	0.573432	0.790861	Gm48742	9	41405374	41532087	-	2184	lincRNA	predicted gene, 48742 [Source:MGI Symbol;Acc:MGI:6098410]	-	3	14	8	6	11	8	0.0731317	0.352064	0.233023	0.110776	0.193307	0.188407
ENSMUSG00000056600	5.35324	0	0	1.62177	0.77182	0	1.78441	0.797862	1.14549	0.573464	1	Olfr90	17	37083871	37088499	-	3188	protein_coding	olfactory receptor 90 [Source:MGI Symbol;Acc:MGI:2177473]	-	5	0	0	2	1	0	0.0835004	0	0	0.0252965	0.0120389	0
ENSMUSG00000045048	26.7662	14.3582	24.3066	8.10883	13.8928	32.0649	21.8103	18.0222	0.298325	0.573474	0.790861	Gm9795	10	56656194	56656886	+	693	processed_pseudogene	predicted pseudogene 9795 [Source:MGI Symbol;Acc:MGI:3704361]	-	25	13	19	10	18	31	1.92063	1.03028	1.74414	0.581856	0.996887	2.30085
ENSMUSG00000097889	17.1304	6.62685	16.6308	12.9741	8.49003	10.3435	13.4627	10.6026	0.340938	0.573621	0.790966	Gm26541	10	80681838	80687176	+	3973	lincRNA	predicted gene, 26541 [Source:MGI Symbol;Acc:MGI:5477035]	-	16	6	13	16	11	10	0.214407	0.0829428	0.208155	0.162387	0.106263	0.129461
ENSMUSG00000020572	498.922	552.237	502.763	603.297	476.985	539.932	517.974	540.071	-0.059309	0.573682	0.790966	Nampt	12	32819545	32853349	+	5054	protein_coding	nicotinamide phosphoribosyltransferase [Source:MGI Symbol;Acc:MGI:1929865]	-	466	500	393	744	618	522	4.90894	5.43352	4.94674	5.93589	4.6931	5.31244
ENSMUSG00000039611	2.1413	0	1.2793	0.810883	4.63092	1.03435	1.1402	2.15872	-0.939438	0.573701	1	Tmem246	4	49584506	49597876	-	3325	protein_coding	transmembrane protein 246 [Source:MGI Symbol;Acc:MGI:1914313]	-	2	0	1	1	6	1	0.032024	0	0.0191324	0.0121271	0.0692574	0.0154692
ENSMUSG00000020872	2.1413	0	1.2793	0.810883	4.63092	1.03435	1.1402	2.15872	-0.939438	0.573701	1	Tac4	11	95261529	95269265	+	1251	protein_coding	tachykinin 4 [Source:MGI Symbol;Acc:MGI:1931130]	-	2	0	1	1	6	1	0.0851157	0	0.0508515	0.0322323	0.184077	0.0411151
ENSMUSG00000102070	2604.89	1965.96	2907.84	2705.92	2124.82	2067.67	2492.9	2299.47	0.116216	0.573751	0.790966	Gm28661	1	24614885	24615565	-	681	unprocessed_pseudogene	predicted gene 28661 [Source:MGI Symbol;Acc:MGI:5579367]	-	2433	1780	2273	3337	2753	1999	190.209	143.555	212.331	197.587	155.155	150.982
ENSMUSG00000055897	774.078	701.341	646.044	737.092	726.283	734.39	707.155	732.589	-0.0486786	0.573803	0.790966	Ppp4r1l-ps	2	173579320	173659640	-	12025	transcribed_unprocessed_pseudogene	protein phosphatase 4, regulatory subunit 1-like, pseudogene [Source:MGI Symbol;Acc:MGI:1924560]	-	723	635	505	909	941	710	3.20103	2.90025	2.67158	3.04809	3.00339	3.03691
ENSMUSG00000033335	1910.04	1914.05	1860.1	1863.41	1840.79	1862.87	1894.73	1855.69	0.0305765	0.57384	0.790966	Dnm2	9	21424908	21507759	+	5330	protein_coding	dynamin 2 [Source:MGI Symbol;Acc:MGI:109547]	-	1784	1733	1454	2298	2385	1801	17.8199	17.8574	17.354	17.3849	17.1739	17.3798
ENSMUSG00000055150	32.1194	36.4477	23.0273	24.3265	40.1347	42.4085	30.5315	35.6232	-0.211031	0.573948	0.790966	Zfp78	7	6363280	6382605	+	5018	protein_coding	zinc finger protein 78 [Source:MGI Symbol;Acc:MGI:107783]	zf-C2H2	30	33	18	30	52	41	0.318293	0.361185	0.228194	0.241068	0.397722	0.420254
ENSMUSG00000052406	993.561	1042.62	1042.63	1033.88	1052.76	1076.76	1026.27	1054.47	-0.0389603	0.573973	0.790966	Rexo4	2	26953563	26964386	-	3662	protein_coding	REX4, 3'-5' exonuclease [Source:MGI Symbol;Acc:MGI:2684957]	-	928	944	815	1275	1364	1041	13.4917	14.1579	14.158	14.0391	14.2956	14.6215
ENSMUSG00000029153	189.505	185.552	197.012	183.259	226.143	196.527	190.689	201.977	-0.0854296	0.574015	0.790966	Ociad2	5	73322199	73341028	-	2722	protein_coding	OCIA domain containing 2 [Source:MGI Symbol;Acc:MGI:1916377]	-	177	168	154	226	293	190	3.46196	3.38975	3.5991	3.34787	4.1313	3.59025
ENSMUSG00000028494	1023.54	1126.56	1034.95	1047.66	1183.2	1047.8	1061.68	1092.89	-0.0428116	0.57402	0.790966	Plin2	4	86648386	86670060	-	3512	protein_coding	perilipin 2 [Source:MGI Symbol;Acc:MGI:87920]	-	956	1020	809	1292	1533	1013	14.4924	15.9511	14.654	14.8339	16.7531	14.8359
ENSMUSG00000026111	443.248	487.073	546.259	544.913	483.16	506.833	492.194	511.635	-0.0585427	0.574166	0.791096	Unc50	1	37430139	37439124	+	1579	protein_coding	unc-50 homolog [Source:MGI Symbol;Acc:MGI:1914637]	-	414	441	427	672	626	490	13.959	15.3392	17.2031	17.1607	15.2159	15.9615
ENSMUSG00000037826	162.738	139.164	159.912	144.337	137.384	151.015	153.938	144.246	0.0951714	0.574253	0.791143	Ppm1k	6	57506502	57535468	-	6022	protein_coding	protein phosphatase 1K (PP2C domain containing) [Source:MGI Symbol;Acc:MGI:2442111]	-	152	126	125	178	178	146	1.34382	1.14915	1.32048	1.19187	1.13445	1.24701
ENSMUSG00000039050	1441.09	1347.46	1459.68	1264.17	1418.61	1453.27	1416.08	1378.68	0.0392563	0.57431	0.79115	Osbpl2	2	180119306	180162680	+	4187	protein_coding	oxysterol binding protein-like 2 [Source:MGI Symbol;Acc:MGI:2442832]	-	1346	1220	1141	1559	1838	1405	17.1151	16.0031	17.3358	15.0138	16.848	17.2597
ENSMUSG00000085499	8.56518	3.31342	0	3.24353	3.08728	1.03435	3.95953	2.45506	0.690233	0.574405	1	Gm15713	16	43410518	43420196	-	1546	antisense	predicted gene 15713 [Source:MGI Symbol;Acc:MGI:3783155]	-	8	3	0	4	4	1	0.275497	0.106576	0	0.104328	0.0993018	0.0332697
ENSMUSG00000103202	0	5.52237	0	0	2.31546	0	1.84079	0.77182	1.21652	0.574676	1	Gm37326	9	73857108	73860178	-	3071	TEC	predicted gene, 37326 [Source:MGI Symbol;Acc:MGI:5610554]	-	0	5	0	0	3	0	0	0.0894203	0	0	0.0374928	0
ENSMUSG00000031508	983.925	1017.22	941.562	914.676	1173.94	956.776	980.903	1015.13	-0.050484	0.574677	0.79155	Ankrd10	8	11611583	11635757	-	7492	protein_coding	ankyrin repeat domain 10 [Source:MGI Symbol;Acc:MGI:1921840]	-	919	921	736	1128	1521	925	6.53063	6.75162	6.24945	6.07099	7.79181	6.35043
ENSMUSG00000087176	3.21194	2.20895	8.95507	4.05441	2.31546	3.10306	4.79199	3.15764	0.581549	0.574679	1	D230022J07Rik	2	73386970	73420498	+	1062	processed_transcript	RIKEN cDNA D230022J07 gene [Source:MGI Symbol;Acc:MGI:2444095]	-	3	2	7	5	3	3	0.150395	0.103431	0.41931	0.189843	0.108419	0.145297
ENSMUSG00000111343	23.5542	23.194	16.6308	20.2721	21.611	10.3435	21.1264	17.4089	0.268396	0.574705	0.79155	Gm47175	9	56504825	56506661	-	1837	TEC	predicted gene, 47175 [Source:MGI Symbol;Acc:MGI:6095958]	-	22	21	13	25	28	10	0.637603	0.627851	0.45019	0.548756	0.585	0.279995
ENSMUSG00000049241	0	0	1.2793	2.43265	0.77182	0	0.426432	1.06816	-1.40031	0.574746	1	Hcar1	5	123876736	123880020	-	3285	protein_coding	hydrocarboxylic acid receptor 1 [Source:MGI Symbol;Acc:MGI:2441671]	-	0	0	1	3	1	0	0	0	0.0193654	0.0368243	0.0116835	0
ENSMUSG00000071451	201.282	201.014	212.363	185.692	175.203	220.317	204.886	193.737	0.0850185	0.574842	0.791655	Psmg4	13	34162964	34178173	+	555	protein_coding	proteasome (prosome, macropain) assembly chaperone 4 [Source:MGI Symbol;Acc:MGI:1916916]	-	188	182	166	229	227	213	18.0344	18.0104	19.0273	16.6376	15.6978	19.7399
ENSMUSG00000010538	12.8478	13.2537	20.4687	17.0285	13.1209	26.8932	15.5234	19.0142	-0.286849	0.574886	0.791655	Tsacc	3	88282757	88296999	-	1112	protein_coding	TSSK6 activating co-chaperone [Source:MGI Symbol;Acc:MGI:1924177]	-	12	12	16	21	17	26	0.574531	0.592683	0.915328	0.761488	0.586747	1.20262
ENSMUSG00000107068	1.07065	11.0447	7.67578	5.67618	13.8928	7.24047	6.59706	8.93647	-0.453979	0.575058	0.791672	Gm42742	7	127015051	127021097	-	4508	protein_coding	predicted gene 42742 [Source:MGI Symbol;Acc:MGI:5662879]	-	1	10	6	7	18	7	0.0118101	0.121832	0.0846699	0.0626127	0.153248	0.0798681
ENSMUSG00000006920	537.465	521.312	575.683	490.584	560.342	521.314	544.82	524.08	0.0541401	0.575103	0.791672	Ezh1	11	101191115	101226463	-	7440	protein_coding	enhancer of zeste 1 polycomb repressive complex 2 subunit [Source:MGI Symbol;Acc:MGI:1097695]	-	502	472	450	605	726	504	3.59226	3.4843	3.8477	3.27892	3.74516	3.48431
ENSMUSG00000113536	32.1194	25.4029	28.1445	25.1374	24.6983	23.7901	28.5556	24.5419	0.218304	0.575105	0.791672	Gm49327	12	17933164	17939628	+	2101	transcribed_unprocessed_pseudogene	predicted gene, 49327 [Source:MGI Symbol;Acc:MGI:6121512]	-	30	23	22	31	32	23	0.760208	0.60124	0.666129	0.594955	0.584562	0.563068
ENSMUSG00000095478	1535.31	818.416	493.808	755.743	850.546	766.455	949.177	790.915	0.26345	0.575107	0.791672	Gm9824	10	29030128	29030688	+	561	processed_pseudogene	predicted pseudogene 9824 [Source:MGI Symbol;Acc:MGI:3641964]	-	1434	741	386	932	1102	741	136.089	72.544	43.7709	66.9887	75.392	67.9383
ENSMUSG00000113776	0	1.10447	3.83789	0	4.63092	4.13741	1.64745	2.92278	-0.86135	0.575126	1	Gm19327	12	84184536	84187806	-	3271	TEC	predicted gene, 19327 [Source:MGI Symbol;Acc:MGI:5011512]	-	0	1	3	0	6	4	0	0.0167906	0.0583448	0	0.0704008	0.0628982
ENSMUSG00000066443	0	3.31342	1.2793	2.43265	0	6.20611	1.53091	2.87959	-0.880146	0.575201	1	Gm10163	9	88390837	88391317	+	481	processed_pseudogene	predicted pseudogene 10163 [Source:MGI Symbol;Acc:MGI:3704341]	-	0	3	1	3	0	6	0	0.342549	0.132256	0.251492	0	0.641601
ENSMUSG00000106106	110845	143406	95141.2	87911	184551	125788	116464	132750	-0.188824	0.575213	0.791746	CT010467.1	17	39846353	39848827	-	2466	rRNA	18s RNA, related sequence 5	-	103531	129841	74370	108414	239111	121610	2235.19	2891.78	1918.52	1772.72	3721.46	2536.5
ENSMUSG00000107035	23.5542	11.0447	12.793	8.91971	13.1209	16.5496	15.7973	12.8634	0.313317	0.575301	0.791795	Ybx1-ps2	6	37686239	37687195	-	957	processed_pseudogene	Y box protein 1, pseudogene 2 [Source:MGI Symbol;Acc:MGI:2137671]	-	22	10	10	11	17	16	1.22391	0.573897	0.664737	0.463478	0.681779	0.859938
ENSMUSG00000080573	1.07065	1.10447	0	2.43265	2.31546	0	0.725041	1.5827	-1.1204	0.575404	1	Mir467f	11	69635400	69635519	-	120	miRNA	microRNA 467f [Source:MGI Symbol;Acc:MGI:3783379]	-	1	1	0	3	3	0	0.443666	0.457683	0	1.00806	0.959504	0
ENSMUSG00000051159	36.402	18.7761	37.0996	29.1918	36.2756	41.3741	30.7592	35.6138	-0.210699	0.575408	0.79183	Cited1	X	102247381	102252181	-	1754	protein_coding	Cbp/p300-interacting transactivator with Glu/Asp-rich carboxy-terminal domain 1 [Source:MGI Symbol;Acc:MGI:108023]	-	34	17	29	36	47	40	1.03202	0.532311	1.05179	0.827602	1.02843	1.17298
ENSMUSG00000024871	28.9075	34.2387	48.6132	25.9482	27.7855	43.4428	37.2531	32.3922	0.206379	0.57543	0.79183	Doc2g	19	4003321	4007005	+	3027	protein_coding	double C2, gamma [Source:MGI Symbol;Acc:MGI:1926250]	-	27	31	38	32	36	42	0.474885	0.562465	0.798606	0.426271	0.456454	0.713667
ENSMUSG00000052040	703.415	725.64	617.9	583.025	676.115	716.806	682.318	658.649	0.0546547	0.575541	0.79191	Klf13	7	63886351	63938915	-	7531	protein_coding	Kruppel-like factor 13 [Source:MGI Symbol;Acc:MGI:1354948]	zf-C2H2	657	657	483	719	876	693	4.64462	4.79136	4.07996	3.84968	4.46435	4.73303
ENSMUSG00000081643	3.21194	4.4179	2.55859	3.24353	0	3.10306	3.39614	2.11553	0.715108	0.575559	1	Gm11605	1	63364720	63365365	-	646	processed_pseudogene	predicted gene 11605 [Source:MGI Symbol;Acc:MGI:3651339]	-	3	4	2	4	0	3	0.247244	0.340074	0.196951	0.249676	0	0.238862
ENSMUSG00000051184	53.5324	59.6416	58.8476	58.3836	64.8329	67.2329	57.3405	63.4831	-0.14595	0.575692	0.792047	Zfp524	7	5014415	5018488	+	1436	protein_coding	zinc finger protein 524 [Source:MGI Symbol;Acc:MGI:1916740]	zf-C2H2	50	54	46	72	84	65	1.85376	2.06531	2.03782	2.02175	2.24508	2.32819
ENSMUSG00000004894	6.42389	6.62685	2.55859	4.8653	0.77182	5.17176	5.20311	3.60296	0.56525	0.575739	1	Hapln2	3	88021750	88027583	-	2371	protein_coding	hyaluronan and proteoglycan link protein 2 [Source:MGI Symbol;Acc:MGI:2137300]	-	6	6	2	6	1	5	0.134728	0.138984	0.0536611	0.102039	0.0161873	0.108467
ENSMUSG00000012535	2084.55	2106.23	2172.24	2213.71	2122.51	2156.62	2121.01	2164.28	-0.0296489	0.575847	0.792188	Tnpo3	6	29540827	29609887	-	13100	protein_coding	transportin 3 [Source:MGI Symbol;Acc:MGI:1196412]	-	1947	1907	1698	2730	2750	2085	7.91283	7.99513	8.24571	8.40311	8.0569	8.18642
ENSMUSG00000053522	0	2.20895	6.39648	1.62177	10.8055	1.03435	2.86848	4.4872	-0.70261	0.575862	1	Lgals7	7	28863853	28866284	+	927	protein_coding	lectin, galactose binding, soluble 7 [Source:MGI Symbol;Acc:MGI:1316742]	-	0	2	5	2	14	1	0	0.118494	0.343125	0.0869959	0.579636	0.0554855
ENSMUSG00000034083	332.971	340.178	315.986	331.651	353.494	349.611	329.712	344.919	-0.0636455	0.5762	0.79257	Ccdc174	6	91878053	91899843	+	9188	protein_coding	coiled-coil domain containing 174 [Source:MGI Symbol;Acc:MGI:2444652]	-	311	308	247	409	458	338	1.80209	1.84109	1.71016	1.79494	1.91316	1.89215
ENSMUSG00000104231	8.56518	17.6716	10.2344	13.785	5.40274	9.30917	12.157	9.49897	0.360431	0.576229	0.79257	Gm37592	3	32511803	32512344	-	373	antisense	predicted gene, 37592 [Source:MGI Symbol;Acc:MGI:5610820]	-	8	16	8	17	7	9	1.14187	2.3559	1.3644	1.83776	0.720271	1.24106
ENSMUSG00000104043	1.07065	2.20895	7.67578	0.810883	5.40274	10.3435	3.65179	5.51905	-0.604737	0.57633	1	Gm6525	3	84174104	84175132	+	1029	protein_coding	predicted pseudogene 6525 [Source:MGI Symbol;Acc:MGI:3648757]	-	1	2	6	1	7	10	0.0517394	0.106748	0.370935	0.0391862	0.26109	0.499855
ENSMUSG00000025727	0	0	1.2793	1.62177	1.54364	0	0.426432	1.05514	-1.38655	0.576346	1	A930017K11Rik	17	25946387	25952565	-	2539	protein_coding	RIKEN cDNA A930017K11 gene [Source:MGI Symbol;Acc:MGI:2442713]	-	0	0	1	2	2	0	0	0	0.0250553	0.0317626	0.0302325	0
ENSMUSG00000096718	64.2389	36.4477	34.541	41.355	60.9738	51.7176	45.0758	51.3488	-0.181543	0.576392	0.792582	Zfp781	10	81901911	81930480	-	4067	protein_coding	zinc finger protein 781 [Source:MGI Symbol;Acc:MGI:3696710]	-	60	33	27	51	79	50	0.785442	0.445642	0.422329	0.505644	0.745521	0.632346
ENSMUSG00000056629	542.818	461.67	532.187	529.506	548.764	516.142	512.225	531.471	-0.0548378	0.576421	0.792582	Fkbp2	19	6977741	6980461	-	663	protein_coding	FK506 binding protein 2 [Source:MGI Symbol;Acc:MGI:95542]	-	507	418	416	653	711	499	40.7128	34.6265	39.9155	39.7144	41.1588	38.712
ENSMUSG00000030201	3926.06	4005.93	3956.86	3921.43	3667.69	4083.62	3962.95	3890.91	0.0274207	0.576443	0.792582	Lrp6	6	134446476	134566965	-	13672	protein_coding	low density lipoprotein receptor-related protein 6 [Source:MGI Symbol;Acc:MGI:1298218]	-	3667	3627	3093	4836	4752	3948	14.2796	14.5701	14.3916	14.2627	13.3399	14.8527
ENSMUSG00000001134	114.559	111.552	88.2714	107.037	80.2693	103.435	104.794	96.9137	0.120131	0.576486	0.792582	Uxt	X	20941722	20962017	-	1639	protein_coding	ubiquitously expressed prefoldin like chaperone [Source:MGI Symbol;Acc:MGI:1277988]	-	107	101	69	132	104	100	3.4757	3.38445	2.67813	3.24746	2.43535	3.1382
ENSMUSG00000027304	989.278	960.893	915.976	959.274	995.648	995.047	955.382	983.323	-0.0402349	0.576537	0.792582	Rtf1	2	119675068	119735407	+	5731	protein_coding	RTF1, Paf1/RNA polymerase II complex component [Source:MGI Symbol;Acc:MGI:1309480]	-	924	870	716	1183	1290	962	8.58378	8.33748	7.94775	8.32344	8.63905	8.63383
ENSMUSG00000055943	1238.74	1148.65	1244.75	1310.39	1210.99	1206.05	1210.72	1242.48	-0.0384383	0.576578	0.792582	Emc7	2	112454997	112472162	+	5826	protein_coding	ER membrane protein complex subunit 7 [Source:MGI Symbol;Acc:MGI:1920274]	-	1157	1040	973	1616	1569	1166	10.573	9.80413	10.6244	11.1846	10.3362	10.2941
ENSMUSG00000014592	72.804	85.0445	88.2714	67.3033	74.0948	83.7825	82.04	75.0602	0.130155	0.576604	0.792582	Camta1	4	150917322	151861876	-	14570	protein_coding	calmodulin binding transcription activator 1 [Source:MGI Symbol;Acc:MGI:2140230]	CG-1	68	77	69	83	96	81	0.248477	0.290253	0.301267	0.229703	0.252882	0.285946
ENSMUSG00000061482	7.49453	4.4179	6.39648	6.48706	6.94638	11.3779	6.10297	8.27044	-0.424722	0.576873	0.79284	Hist1h4d	13	23581598	23582735	+	1138	protein_coding	histone cluster 1, H4d [Source:MGI Symbol;Acc:MGI:2448423]	-	7	4	5	8	9	11	0.327486	0.193047	0.279505	0.283463	0.303534	0.497175
ENSMUSG00000104950	39.614	28.7163	34.541	28.3809	33.9601	26.8932	34.2904	29.7447	0.201129	0.576914	0.79284	4833413G10Rik	5	3629777	3631722	-	1946	antisense	RIKEN cDNA 4833413G10 gene [Source:MGI Symbol;Acc:MGI:1921834]	-	37	26	27	35	44	26	1.01227	0.733798	0.882638	0.725227	0.867794	0.68721
ENSMUSG00000053714	19.2717	6.62685	8.95507	6.48706	13.1209	7.24047	11.6179	8.94949	0.374388	0.576976	0.79284	4732471J01Rik	7	25376819	25566417	+	4332	antisense	RIKEN cDNA 4732471J01 gene [Source:MGI Symbol;Acc:MGI:3603586]	-	18	6	7	8	17	7	0.221218	0.0760692	0.102795	0.0744646	0.150615	0.0831129
ENSMUSG00000034371	585.644	585.371	559.052	577.348	585.04	502.695	576.689	555.028	0.0528226	0.577	0.79284	Tkfc	19	10592200	10604258	-	2253	protein_coding	triokinase, FMN cyclase [Source:MGI Symbol;Acc:MGI:2385084]	-	547	530	437	712	758	486	12.926	12.9199	12.3391	12.7429	12.9126	11.0952
ENSMUSG00000051716	4.28259	2.20895	6.39648	2.43265	3.8591	2.0687	4.29601	2.78682	0.598445	0.57701	1	Apon	10	128254096	128255896	+	1801	protein_coding	apolipoprotein N [Source:MGI Symbol;Acc:MGI:88931]	-	4	2	5	3	5	2	0.118245	0.0609905	0.176611	0.067167	0.106552	0.0571183
ENSMUSG00000085498	9.63583	2.20895	1.2793	5.67618	9.26185	4.13741	4.37469	6.35848	-0.526879	0.577033	1	Gm14023	2	129297370	129307826	+	1781	processed_transcript	predicted gene 14023 [Source:MGI Symbol;Acc:MGI:3650639]	-	9	2	1	7	12	4	0.269039	0.0616754	0.0357189	0.158483	0.258597	0.115519
ENSMUSG00000079038	52.4617	54.1192	69.082	51.0856	51.712	54.8207	58.5543	52.5394	0.153045	0.577114	0.792924	D130040H23Rik	8	69271080	69314207	+	4494	protein_coding	RIKEN cDNA D130040H23 gene [Source:MGI Symbol;Acc:MGI:2444324]	-	49	49	54	63	67	53	0.580497	0.598838	0.764403	0.56527	0.572201	0.606599
ENSMUSG00000038156	6.42389	3.31342	0	4.8653	3.08728	7.24047	3.24577	5.06435	-0.595204	0.577187	1	Spon1	7	113765998	114043370	+	10382	protein_coding	spondin 1, (f-spondin) extracellular matrix protein [Source:MGI Symbol;Acc:MGI:2385287]	-	6	3	0	6	4	7	0.0307686	0.0158703	0	0.0233034	0.0147872	0.0346798
ENSMUSG00000051736	128.478	92.7759	113.857	140.283	121.176	100.332	111.704	120.597	-0.11523	0.577203	0.792928	Fam229b	10	39118804	39133914	-	3331	protein_coding	family with sequence similarity 229, member B [Source:MGI Symbol;Acc:MGI:1913587]	-	120	84	89	173	157	97	1.91798	1.385	1.69972	2.09421	1.80897	1.49781
ENSMUSG00000074529	6.42389	7.73132	11.5137	9.73059	3.08728	6.20611	8.55629	6.34133	0.426047	0.577221	0.792928	Zfp972	2	177903340	177925613	-	864	protein_coding	zinc finger protein 972 [Source:MGI Symbol;Acc:MGI:1925953]	zf-C2H2	6	7	9	12	4	6	0.369721	0.44497	0.662659	0.560036	0.177686	0.357188
ENSMUSG00000104181	6.42389	6.62685	5.11718	0	5.40274	7.24047	6.05597	4.2144	0.549804	0.577722	1	Gm8850	1	155179801	155180388	+	588	processed_pseudogene	predicted gene 8850 [Source:MGI Symbol;Acc:MGI:3647325]	-	6	6	4	0	7	7	0.543264	0.560428	0.432757	0	0.456907	0.612322
ENSMUSG00000021007	117.771	153.522	129.209	135.417	148.19	145.844	133.501	143.15	-0.100086	0.577783	0.793627	Spata7	12	98628157	98669815	+	10088	protein_coding	spermatogenesis associated 7 [Source:MGI Symbol;Acc:MGI:2144877]	-	110	139	101	167	192	141	0.58053	0.756756	0.63691	0.667513	0.730471	0.718908
ENSMUSG00000052293	1.07065	2.20895	1.2793	5.67618	2.31546	0	1.51963	2.66388	-0.833606	0.577797	1	Taf9	13	100651579	100656060	+	2120	protein_coding	TATA-box binding protein associated factor 9 [Source:MGI Symbol;Acc:MGI:1888697]	-	1	2	1	7	3	0	0.0251131	0.0518132	0.0300072	0.133141	0.0543115	0
ENSMUSG00000031840	143.467	127.015	148.398	118.389	131.209	141.706	139.627	130.435	0.0998743	0.57792	0.793744	Rab3a	8	70754679	70758677	+	2226	protein_coding	RAB3A, member RAS oncogene family [Source:MGI Symbol;Acc:MGI:97843]	-	134	115	116	146	170	137	3.20492	2.83739	3.31508	2.6447	2.9311	3.16559
ENSMUSG00000032777	2898.24	2882.68	2866.9	2731.86	2885.06	2872.4	2882.61	2829.78	0.0270509	0.578083	0.793896	Gtf3c1	7	125640954	125707780	-	12018	protein_coding	general transcription factor III C 1 [Source:MGI Symbol;Acc:MGI:107887]	-	2707	2610	2241	3369	3738	2777	11.992	11.9276	11.8624	11.3036	11.9375	11.8851
ENSMUSG00000033658	391.857	377.73	324.941	374.628	399.031	371.333	364.843	381.664	-0.0632572	0.578164	0.793935	Ddx19b	8	111003188	111031751	-	6742	protein_coding	DEAD (Asp-Glu-Ala-Asp) box polypeptide 19b [Source:MGI Symbol;Acc:MGI:2148251]	-	366	342	254	462	517	359	2.89021	2.78602	2.39666	2.76313	2.94312	2.73883
ENSMUSG00000117171	111.347	110.447	94.6679	97.3059	135.84	109.641	105.488	114.263	-0.114929	0.578245	0.793945	AC126937.2	17	28174657	28177682	-	3026	bidirectional_promoter_lncRNA	novel transcript	-	104	100	74	120	176	106	1.82979	1.815	1.55569	1.59905	2.23229	1.80176
ENSMUSG00000004771	1291.2	1234.8	1244.75	1292.55	1167.76	1214.33	1256.92	1224.88	0.0375484	0.578276	0.793945	Rab11a	9	64715299	64737758	-	2992	protein_coding	RAB11A, member RAS oncogene family [Source:MGI Symbol;Acc:MGI:1858202]	-	1206	1118	973	1594	1513	1174	21.4597	20.5223	20.6877	21.482	19.4081	20.1821
ENSMUSG00000028158	167.021	155.731	148.398	137.039	134.297	171.703	157.05	147.679	0.0964135	0.57835	0.793975	Mttp	3	138089854	138144968	-	6206	protein_coding	microsomal triglyceride transfer protein [Source:MGI Symbol;Acc:MGI:106926]	-	156	141	116	169	174	166	1.33829	1.24782	1.18907	1.09805	1.07608	1.3758
ENSMUSG00000104943	5.35324	9.94027	2.55859	9.73059	4.63092	10.3435	5.9507	8.23501	-0.443496	0.578465	0.794018	Gm42868	3	100497429	100500125	+	2697	sense_intronic	predicted gene 42868 [Source:MGI Symbol;Acc:MGI:5663005]	-	5	9	2	12	6	10	0.098702	0.183277	0.0471749	0.179411	0.0853841	0.190712
ENSMUSG00000097025	5.35324	7.73132	6.39648	14.5959	6.17456	5.17176	6.49368	8.6474	-0.424657	0.578486	0.794018	Gm26558	2	70661248	70662108	-	861	protein_coding	predicted gene, 26558 [Source:MGI Symbol;Acc:MGI:5477052]	-	5	7	5	18	8	5	0.309175	0.44652	0.369427	0.842981	0.35661	0.298694
ENSMUSG00000112797	0	3.31342	2.55859	2.43265	6.17456	1.03435	1.95734	3.21385	-0.753321	0.578548	1	Gm30034	10	26493098	26498747	+	248	lincRNA	predicted gene, 30034 [Source:MGI Symbol;Acc:MGI:5589193]	-	0	3	2	3	8	1	0	0.664379	0.513027	0.487773	1.23807	0.207399
ENSMUSG00000033847	7.49453	7.73132	8.95507	10.5415	9.26185	11.3779	8.06031	10.3937	-0.366453	0.578608	0.794114	Pla2g4c	7	13324655	13360672	+	3747	protein_coding	phospholipase A2, group IVC (cytosolic, calcium-independent) [Source:MGI Symbol;Acc:MGI:1196403]	-	7	7	7	13	12	11	0.0994607	0.102603	0.118844	0.139897	0.122915	0.150997
ENSMUSG00000080626	2.1413	5.52237	0	0	3.8591	0	2.55456	1.28637	0.957674	0.578659	1	Mir1192	19	23149431	23149551	+	121	miRNA	microRNA 1192 [Source:MGI Symbol;Acc:MGI:3783365]	-	2	5	0	0	5	0	0.879998	2.2695	0	0	1.58596	0
ENSMUSG00000058934	6.42389	7.73132	3.83789	5.67618	8.49003	10.3435	5.9977	8.16991	-0.426439	0.578662	0.794116	Igf1os	10	87826377	87863381	-	2607	antisense	insulin-like growth factor 1, opposite strand [Source:MGI Symbol;Acc:MGI:3841250]	-	6	7	3	7	11	10	0.122531	0.14747	0.0732052	0.108269	0.161942	0.197296
ENSMUSG00000050989	2003.18	2068.68	2149.22	2070.18	2117.1	2164.9	2073.69	2117.4	-0.0303289	0.578748	0.794141	Selenon	4	134537892	134552166	-	3619	protein_coding	selenoprotein N [Source:MGI Symbol;Acc:MGI:2151208]	-	1871	1873	1680	2553	2743	2093	27.5247	28.4247	29.5313	28.4453	29.09	29.7468
ENSMUSG00000022529	459.308	466.088	450.312	397.333	441.481	485.111	458.569	441.308	0.0587583	0.578803	0.794141	Zfp263	16	3744093	3750790	+	4521	protein_coding	zinc finger protein 263 [Source:MGI Symbol;Acc:MGI:1921370]	zf-C2H2	429	422	352	490	572	469	5.05196	5.12654	4.95302	4.37029	4.85588	5.33577
ENSMUSG00000044937	44.9672	41.97	63.9648	42.1659	53.2556	37.2367	50.3007	44.2194	0.172349	0.578838	0.794141	Ttc41	10	86705811	86776844	+	5339	protein_coding	tetratricopeptide repeat domain 41 [Source:MGI Symbol;Acc:MGI:2387653]	-	42	38	50	52	69	36	0.418819	0.390904	0.59576	0.392728	0.496016	0.346818
ENSMUSG00000036449	2.1413	3.31342	2.55859	3.24353	3.8591	5.17176	2.6711	4.09147	-0.605775	0.578861	1	Lcn8	2	25653120	25656217	+	651	protein_coding	lipocalin 8 [Source:MGI Symbol;Acc:MGI:2135945]	-	2	3	2	4	5	5	0.163563	0.253097	0.195439	0.247758	0.294778	0.395046
ENSMUSG00000035949	997.844	1008.39	987.616	1019.28	940.849	951.604	997.948	970.578	0.0399312	0.578909	0.794167	Fbxw2	2	34804514	34826311	-	9501	protein_coding	F-box and WD-40 domain protein 2 [Source:MGI Symbol;Acc:MGI:1353435]	-	932	913	772	1257	1219	920	5.22256	5.27774	5.16903	5.33475	4.92426	4.98055
ENSMUSG00000085024	8.56518	20.985	14.0723	11.3524	13.1209	10.3435	14.5408	11.6056	0.31903	0.578986	0.794201	C230035I16Rik	13	23427975	23431022	-	917	lincRNA	RIKEN cDNA C230035I16 gene [Source:MGI Symbol;Acc:MGI:2444850]	-	8	19	11	14	17	10	0.46447	1.13797	0.763106	0.615612	0.711519	0.560905
ENSMUSG00000109450	4.28259	0	0	1.62177	2.31546	4.13741	1.42753	2.69155	-0.860499	0.579006	1	Gm39043	7	83814707	83838345	+	2081	lincRNA	predicted gene, 39043 [Source:MGI Symbol;Acc:MGI:5621928]	-	4	0	0	2	3	4	0.102335	0	0	0.0387531	0.0553294	0.098866
ENSMUSG00000102114	1.07065	2.20895	0	0	1.54364	5.17176	1.0932	2.23847	-0.970161	0.579151	1	BC048559	10	41746721	41783437	+	3784	antisense	cDNA sequence BC048559 [Source:MGI Symbol;Acc:MGI:3814724]	-	1	2	0	0	2	5	0.0140697	0.0290285	0	0	0.0202855	0.0679638
ENSMUSG00000114279	4.28259	8.8358	2.55859	4.05441	11.5773	6.20611	5.22566	7.27928	-0.4732	0.579176	0.794389	Hist1h2bm	13	21722044	21722567	+	524	protein_coding	histone cluster 1, H2bm [Source:MGI Symbol;Acc:MGI:2448404]	-	4	8	2	5	15	6	0.406411	0.838503	0.242806	0.384758	1.09867	0.588951
ENSMUSG00000065873	5.35324	3.31342	6.39648	7.29794	1.54364	1.03435	5.02105	3.29198	0.58132	0.579286	1	n-R5s183	4	41303158	41303272	+	115	rRNA	nuclear encoded rRNA 5S 183 [Source:MGI Symbol;Acc:MGI:4422048]	-	5	3	5	9	2	1	2.31478	1.43275	2.76588	3.15568	0.667481	0.447261
ENSMUSG00000013150	353.314	369.999	350.527	325.975	422.186	376.504	357.947	374.888	-0.0668727	0.579324	0.794502	Gfod2	8	105713854	105758664	-	4608	protein_coding	glucose-fructose oxidoreductase domain containing 2 [Source:MGI Symbol;Acc:MGI:1917825]	-	330	335	274	402	547	364	3.81275	3.99281	3.78268	3.51773	4.55598	4.06301
ENSMUSG00000032952	28.9075	45.2835	42.2168	42.9768	30.101	27.9275	38.8026	33.6684	0.196317	0.579362	0.794502	Ap4b1	3	103809520	103822025	+	2907	protein_coding	adaptor-related protein complex AP-4, beta 1 [Source:MGI Symbol;Acc:MGI:1337130]	-	27	41	33	53	39	27	0.494488	0.774613	0.722155	0.735156	0.514904	0.477725
ENSMUSG00000105378	1.07065	2.20895	7.67578	4.05441	2.31546	0	3.65179	2.12329	0.719859	0.579557	1	Gm42515	3	126737497	126741079	+	3583	TEC	predicted gene 42515 [Source:MGI Symbol;Acc:MGI:5662652]	-	1	2	6	5	3	0	0.014859	0.030657	0.106529	0.0562693	0.0321352	0
ENSMUSG00000035686	0	1.10447	0	2.43265	0.77182	0	0.368158	1.06816	-1.39969	0.579605	1	Thrsp	7	97412938	97417730	-	2189	protein_coding	thyroid hormone responsive [Source:MGI Symbol;Acc:MGI:109126]	-	0	1	0	3	1	0	0	0.02509	0	0.0552617	0.0175332	0
ENSMUSG00000085811	0	1.10447	0	2.43265	0.77182	0	0.368158	1.06816	-1.39969	0.579605	1	Cep112it	11	108820333	108826942	+	4813	sense_intronic	centrosomal protein 112, intronic transcript [Source:MGI Symbol;Acc:MGI:3649867]	-	0	1	0	3	1	0	0	0.0114112	0	0.0251336	0.00797427	0
ENSMUSG00000096296	5.35324	2.20895	5.11718	3.24353	4.63092	0	4.22646	2.62482	0.640274	0.579766	1	Snord88c	7	44249852	44249941	+	90	snoRNA	small nucleolar RNA, C/D box 88C [Source:MGI Symbol;Acc:MGI:3819561]	-	5	2	4	4	6	0	2.95777	1.22049	2.82735	1.79212	2.55868	0
ENSMUSG00000064349	191.646	249.611	209.805	196.234	214.566	203.767	217.021	204.856	0.0829706	0.579847	0.795094	mt-Tc	MT	5192	5257	-	66	Mt_tRNA	mitochondrially encoded tRNA cysteine [Source:MGI Symbol;Acc:MGI:102490]	-	179	226	164	242	278	197	144.393	188.066	158.074	147.85	161.662	153.526
ENSMUSG00000112744	0	8.8358	1.2793	0.810883	3.08728	2.0687	3.3717	1.98896	0.766687	0.579876	1	Gm48880	10	95312870	95314853	-	1984	TEC	predicted gene, 48880 [Source:MGI Symbol;Acc:MGI:6098634]	-	0	8	1	1	4	2	0	0.22146	0.0320642	0.0203239	0.0773793	0.0518498
ENSMUSG00000020941	738.747	739.998	770.136	667.356	741.719	769.558	749.627	726.211	0.046767	0.580004	0.795197	Map3k14	11	103219762	103267472	-	6550	protein_coding	mitogen-activated protein kinase kinase kinase 14 [Source:MGI Symbol;Acc:MGI:1858204]	-	690	670	602	823	961	744	5.60848	5.61797	5.84678	5.06649	5.63104	5.84239
ENSMUSG00000028899	420.765	373.312	394.023	370.573	399.031	369.264	396.033	379.623	0.0602455	0.580026	0.795197	Taf12	4	132274375	132295766	+	4038	protein_coding	TATA-box binding protein associated factor 12 [Source:MGI Symbol;Acc:MGI:1913714]	-	393	338	308	457	517	357	5.18159	4.59723	4.85228	4.5635	4.91395	4.54738
ENSMUSG00000072582	476.438	455.043	505.322	487.341	430.676	463.39	478.935	460.469	0.0560534	0.580118	0.795215	Ptrh2	11	86683985	86692457	+	3132	protein_coding	peptidyl-tRNA hydrolase 2 [Source:MGI Symbol;Acc:MGI:2444848]	-	445	412	395	601	558	448	7.56441	7.22473	8.023	7.73751	6.83784	7.35725
ENSMUSG00000086610	48.1791	62.955	66.5234	53.5183	67.1484	36.2023	59.2192	52.2897	0.1647	0.580167	0.795215	Gm15408	5	149006962	149012776	+	1379	lincRNA	predicted gene 15408 [Source:MGI Symbol;Acc:MGI:3705101]	-	45	57	52	66	87	35	1.73734	2.27016	2.39884	1.92987	2.42137	1.30546
ENSMUSG00000030868	730.182	764.296	735.595	727.362	693.095	743.699	743.358	721.385	0.0446647	0.580197	0.795215	Dctn5	7	122133041	122149044	+	2649	protein_coding	dynactin 5 [Source:MGI Symbol;Acc:MGI:1891689]	-	682	692	575	897	898	719	13.7069	14.3473	13.8085	13.654	13.0107	13.9607
ENSMUSG00000074650	3.21194	4.4179	7.67578	4.05441	2.31546	4.13741	5.10187	3.50243	0.539163	0.580234	1	Gm10735	13	113039301	113042243	-	2943	TEC	predicted gene 10735 [Source:MGI Symbol;Acc:MGI:3642476]	-	3	4	6	5	3	4	0.054271	0.0746476	0.129695	0.0685059	0.0391235	0.0699083
ENSMUSG00000087478	22.4836	14.3582	25.5859	13.785	23.1546	14.4809	20.8092	17.1402	0.266819	0.580342	0.795301	4930506C21Rik	17	8293366	8311080	-	1984	processed_transcript	RIKEN cDNA 4930506C21 gene [Source:MGI Symbol;Acc:MGI:1922310]	-	21	13	20	17	30	14	0.563527	0.359872	0.641283	0.345506	0.580345	0.362949
ENSMUSG00000018362	2306.17	2380.14	2323.2	2615.91	2222.84	2338.67	2336.51	2392.47	-0.034268	0.580401	0.795301	Kpna2	11	106988629	106999541	-	2873	protein_coding	karyopherin (importin) alpha 2 [Source:MGI Symbol;Acc:MGI:103561]	-	2154	2155	1816	3226	2880	2261	39.916	41.1963	40.2107	45.277	38.4737	40.4785
ENSMUSG00000070044	938.958	1074.65	1077.17	1018.47	957.057	1025.04	1030.26	1000.19	0.0424048	0.580417	0.795301	Fam149a	8	45336717	45382291	-	5954	protein_coding	family with sequence similarity 149, member A [Source:MGI Symbol;Acc:MGI:2387177]	-	877	973	842	1256	1240	991	7.84202	8.97532	8.99632	8.50608	7.99318	8.56099
ENSMUSG00000094091	2.1413	6.62685	0	0.810883	2.31546	2.0687	2.92271	1.73168	0.779336	0.580424	1	Gm21885	11	94281873	94286253	+	779	protein_coding	predicted gene, 21885 [Source:MGI Symbol;Acc:MGI:5434049]	-	2	6	0	1	3	2	0.136688	0.423019	0	0.051762	0.147805	0.132054
ENSMUSG00000103200	1.07065	0	0	2.43265	0.77182	0	0.356883	1.06816	-1.39957	0.580567	1	Gm37328	1	160726042	160726681	-	640	sense_intronic	predicted gene, 37328 [Source:MGI Symbol;Acc:MGI:5610556]	-	1	0	0	3	1	0	0.0831873	0	0	0.189012	0.059969	0
ENSMUSG00000086940	1.07065	0	0	2.43265	0.77182	0	0.356883	1.06816	-1.39957	0.580567	1	Gm12746	4	106841761	106847920	-	615	lincRNA	predicted gene 12746 [Source:MGI Symbol;Acc:MGI:3652135]	-	1	0	0	3	1	0	0.0865689	0	0	0.196696	0.0624068	0
ENSMUSG00000106492	1.07065	0	0	2.43265	0.77182	0	0.356883	1.06816	-1.39957	0.580567	1	Gm29707	5	102070218	102071782	+	1017	lincRNA	predicted gene, 29707 [Source:MGI Symbol;Acc:MGI:5588866]	-	1	0	0	3	1	0	0.0523499	0	0	0.118946	0.0377386	0
ENSMUSG00000103206	1.07065	0	5.11718	2.43265	5.40274	2.0687	2.06261	3.30137	-0.737738	0.580614	1	Gm8515	3	67607206	67607781	-	576	processed_pseudogene	predicted gene 8515 [Source:MGI Symbol;Acc:MGI:3648243]	-	1	0	4	3	7	2	0.0924303	0	0.441773	0.210014	0.466426	0.178594
ENSMUSG00000020375	359.738	455.043	432.402	419.226	451.515	429.256	415.728	433.333	-0.0617468	0.580643	0.795538	Rufy1	11	50389286	50431125	-	2764	protein_coding	RUN and FYVE domain containing 1 [Source:MGI Symbol;Acc:MGI:2429762]	-	336	412	338	517	585	415	6.472	8.18663	7.77929	7.54225	8.12315	7.7227
ENSMUSG00000086849	1.07065	1.10447	0	1.62177	3.08728	0	0.725041	1.56968	-1.11106	0.58067	1	Gm13840	5	115515263	115515947	+	256	sense_intronic	predicted gene 13840 [Source:MGI Symbol;Acc:MGI:3649479]	-	1	1	0	2	4	0	0.207968	0.214539	0	0.31502	0.59969	0
ENSMUSG00000105815	1.07065	1.10447	0	1.62177	3.08728	0	0.725041	1.56968	-1.11106	0.58067	1	Gm43541	5	122567524	122568104	-	581	TEC	predicted gene 43541 [Source:MGI Symbol;Acc:MGI:5663678]	-	1	1	0	2	4	0	0.0916349	0.0945301	0	0.138804	0.264235	0
ENSMUSG00000037991	59.9563	56.3282	70.3613	62.438	68.692	74.4734	62.2152	68.5345	-0.140257	0.580774	0.795625	Rmi2	16	10835059	10892966	+	4495	protein_coding	RecQ mediated genome instability 2 [Source:MGI Symbol;Acc:MGI:2685383]	-	56	51	55	77	89	72	0.663278	0.623141	0.778385	0.690732	0.759919	0.823876
ENSMUSG00000086043	85.6518	108.238	95.9472	90.8189	111.914	111.71	96.6125	104.814	-0.116223	0.580829	0.795625	Gm12473	4	43631539	43641533	-	579	antisense	predicted gene 12473 [Source:MGI Symbol;Acc:MGI:3652337]	-	80	98	75	112	145	108	7.35611	9.29595	8.24032	7.79988	9.61161	9.5941
ENSMUSG00000019518	473.226	494.805	537.304	471.934	575.778	516.142	501.778	521.285	-0.0574756	0.580863	0.795625	Ap4m1	5	138172002	138180429	+	5361	protein_coding	adaptor-related protein complex AP-4, mu 1 [Source:MGI Symbol;Acc:MGI:1337063]	-	442	448	420	582	746	499	4.38948	4.58964	4.98385	4.3775	5.34072	4.78755
ENSMUSG00000068923	118.842	115.97	153.516	147.581	138.928	128.26	129.442	138.256	-0.10233	0.580935	0.795651	Syt11	3	88744700	88775164	-	5205	protein_coding	synaptotagmin XI [Source:MGI Symbol;Acc:MGI:1859547]	-	111	105	120	182	180	124	1.13537	1.10794	1.46663	1.40994	1.32727	1.22535
ENSMUSG00000022722	202.352	193.283	212.363	227.047	199.13	216.18	202.666	214.119	-0.0797533	0.581137	0.795856	Arl6	16	59612949	59639391	-	2098	protein_coding	ADP-ribosylation factor-like 6 [Source:MGI Symbol;Acc:MGI:1927136]	-	189	175	166	280	258	209	4.79616	4.58119	5.03343	5.38147	4.71977	5.12389
ENSMUSG00000114321	19.2717	24.2984	26.8652	17.8394	20.0673	21.7214	23.4784	19.8761	0.239279	0.581208	0.795879	Gm8971	14	57363385	57363733	+	349	processed_pseudogene	predicted gene 8971 [Source:MGI Symbol;Acc:MGI:3648536]	-	18	22	21	22	26	21	2.7459	3.46213	3.82785	2.54183	2.85927	3.09494
ENSMUSG00000087445	43.8966	37.5521	42.2168	58.3836	38.591	42.4085	41.2218	46.461	-0.174707	0.581259	0.795879	Gm14286	2	157544266	157545469	-	464	antisense	predicted gene 14286 [Source:MGI Symbol;Acc:MGI:3650190]	-	41	34	33	72	50	41	4.70439	4.02445	4.52436	6.25695	4.13579	4.54491
ENSMUSG00000103427	3.21194	2.20895	1.2793	4.05441	0.77182	6.20611	2.2334	3.67745	-0.678825	0.581289	1	Gm37534	1	137949422	137954643	+	5222	TEC	predicted gene, 37534 [Source:MGI Symbol;Acc:MGI:5610762]	-	3	2	1	5	1	6	0.0305859	0.0210348	0.0121822	0.0386084	0.0073497	0.0590981
ENSMUSG00000048215	0	1.10447	0	1.62177	1.54364	0	0.368158	1.05514	-1.3858	0.581317	1	A630023P12Rik	5	110514923	110525980	+	1888	lincRNA	RIKEN cDNA A630023P12 gene [Source:MGI Symbol;Acc:MGI:2445162]	-	0	1	0	2	2	0	0	0.02909	0	0.0427146	0.0406569	0
ENSMUSG00000109153	0	1.10447	0	1.62177	1.54364	0	0.368158	1.05514	-1.3858	0.581317	1	Gm38584	7	69485424	69490801	-	517	lincRNA	predicted gene, 38584 [Source:MGI Symbol;Acc:MGI:5621469]	-	0	1	0	2	2	0	0	0.106232	0	0.155987	0.148473	0
ENSMUSG00000064451	0	1.10447	0	1.62177	1.54364	0	0.368158	1.05514	-1.3858	0.581317	1	Snora23	7	110046364	110046547	+	184	snoRNA	small nucleolar RNA, H/ACA box 23 [Source:MGI Symbol;Acc:MGI:3819494]	-	0	1	0	2	2	0	0	0.298489	0	0.438289	0.417176	0
ENSMUSG00000064472	0	1.10447	0	1.62177	1.54364	0	0.368158	1.05514	-1.3858	0.581317	1	Gm23407	9	55555622	55555712	-	91	snRNA	predicted gene, 23407 [Source:MGI Symbol;Acc:MGI:5453184]	-	0	1	0	2	2	0	0	0.603538	0	0.886211	0.84352	0
ENSMUSG00000028278	7.49453	9.94027	8.95507	8.10883	16.2082	9.30917	8.79663	11.2087	-0.359333	0.581402	0.795939	Rragd	4	32983037	33022180	+	5173	protein_coding	Ras-related GTP binding D [Source:MGI Symbol;Acc:MGI:1098604]	-	7	9	7	10	21	9	0.0720431	0.0955534	0.0860829	0.0779482	0.155806	0.0894868
ENSMUSG00000097309	17.1304	27.6119	12.793	19.4612	14.6646	13.4466	19.1784	15.8575	0.276508	0.581408	0.795939	Gm17249	10	84618341	84622578	-	3500	bidirectional_promoter_lncRNA	predicted gene, 17249 [Source:MGI Symbol;Acc:MGI:4936883]	-	16	25	10	24	19	13	0.243382	0.3923	0.181758	0.276498	0.208349	0.191044
ENSMUSG00000050796	161.668	154.626	173.984	175.962	139.7	142.741	163.426	152.801	0.0937612	0.581528	0.795983	B3galt6	4	155989466	155992649	-	3184	protein_coding	UDP-Gal:betaGal beta 1,3-galactosyltransferase, polypeptide 6 [Source:MGI Symbol;Acc:MGI:2152819]	-	151	140	136	217	181	138	2.52488	2.41491	2.71724	2.74812	2.18179	2.22928
ENSMUSG00000038745	1.07065	2.20895	0	4.05441	2.31546	0	1.0932	2.12329	-0.955029	0.581539	1	Nlrp6	7	140920902	140929192	+	5081	protein_coding	NLR family, pyrin domain containing 6 [Source:MGI Symbol;Acc:MGI:2141990]	-	1	2	0	5	3	0	0.0104782	0.0216186	0	0.0396798	0.022661	0
ENSMUSG00000097042	42.8259	41.97	23.0273	33.2462	34.7319	25.8588	35.9411	31.279	0.202792	0.581545	0.795983	Gm17491	8	22480291	22483332	+	2311	sense_intronic	predicted gene, 17491 [Source:MGI Symbol;Acc:MGI:4937125]	-	40	38	18	41	45	25	0.921504	0.903087	0.495489	0.715373	0.747342	0.556415
ENSMUSG00000050856	719.475	605.252	759.902	726.551	691.551	740.596	694.876	719.566	-0.0510812	0.581746	0.796186	Atp5k	5	108433244	108434448	-	616	protein_coding	ATP synthase, H+ transporting, mitochondrial F1F0 complex, subunit E [Source:MGI Symbol;Acc:MGI:106636]	-	672	548	594	896	896	716	58.0799	48.8592	61.3433	58.6511	55.8257	59.7849
ENSMUSG00000005493	8.56518	6.62685	2.55859	3.24353	6.17456	3.10306	5.91687	4.17372	0.504658	0.581757	1	Msh4	3	153857149	153906138	-	6895	protein_coding	mutS homolog 4 [Source:MGI Symbol;Acc:MGI:1860077]	-	8	6	2	4	8	3	0.0617722	0.0477929	0.0184526	0.0233924	0.044531	0.0223793
ENSMUSG00000105881	41.7553	62.955	39.6582	38.1115	43.9938	46.5459	48.1228	42.8837	0.172601	0.581934	0.796319	4932422M17Rik	5	123138931	123141569	+	2639	lincRNA	RIKEN cDNA 4932422M17 gene [Source:MGI Symbol;Acc:MGI:1921616]	-	39	57	31	47	57	45	0.786796	1.18626	0.747281	0.718136	0.828976	0.877066
ENSMUSG00000085078	4.28259	2.20895	5.11718	2.43265	4.63092	0	3.86957	2.35452	0.66445	0.581936	1	C030013C21Rik	11	80507410	80509106	-	795	sense_intronic	RIKEN cDNA C030013C21 gene [Source:MGI Symbol;Acc:MGI:1924667]	-	4	2	4	3	6	0	0.267874	0.138168	0.320077	0.152161	0.289662	0
ENSMUSG00000106967	0	6.62685	0	1.62177	0.77182	1.03435	2.20895	1.14265	0.963808	0.581938	1	Gm42477	16	5008370	5013418	+	469	antisense	predicted gene 42477 [Source:MGI Symbol;Acc:MGI:5662614]	-	0	6	0	2	1	1	0	0.702627	0	0.171951	0.081834	0.10967
ENSMUSG00000086604	31.0488	25.4029	16.6308	26.7591	30.101	28.9619	24.3608	28.6073	-0.221808	0.581987	0.796319	Gm15510	7	5046949	5057116	-	1172	antisense	predicted gene 15510 [Source:MGI Symbol;Acc:MGI:3782958]	-	29	23	13	33	39	28	1.31737	1.07782	0.70563	1.13536	1.27716	1.22882
ENSMUSG00000107570	17.1304	14.3582	16.6308	17.8394	19.2955	20.687	16.0398	19.274	-0.263045	0.582013	0.796319	Gm44207	6	89345140	89346563	+	1424	TEC	predicted gene, 44207 [Source:MGI Symbol;Acc:MGI:5690599]	-	16	13	13	22	25	20	0.598201	0.501394	0.580758	0.622961	0.673809	0.722402
ENSMUSG00000084828	1.07065	1.10447	1.2793	3.24353	3.08728	0	1.15147	2.11027	-0.90911	0.582035	1	Gm12367	4	35225897	35262222	+	2526	processed_transcript	predicted gene 12367 [Source:MGI Symbol;Acc:MGI:3649554]	-	1	1	1	4	4	0	0.0210768	0.0217427	0.0251842	0.0638521	0.0607762	0
ENSMUSG00000024298	570.655	582.058	546.259	526.263	592.758	518.211	566.324	545.744	0.0521737	0.582053	0.796319	Zfp871	17	32771236	32788287	-	5376	protein_coding	zinc finger protein 871 [Source:MGI Symbol;Acc:MGI:1921793]	zf-C2H2	533	527	427	649	768	501	5.27843	5.38391	5.05278	4.86781	5.48288	4.79333
ENSMUSG00000090397	3.21194	5.52237	6.39648	3.24353	3.08728	4.13741	5.0436	3.48941	0.532037	0.582178	1	Gm17096	2	166943539	166944308	+	733	antisense	predicted gene 17096 [Source:MGI Symbol;Acc:MGI:4937923]	-	3	5	5	4	4	4	0.217899	0.374638	0.433938	0.220041	0.209442	0.280682
ENSMUSG00000093677	13.9184	8.8358	6.39648	8.91971	5.40274	8.27482	9.7169	7.53242	0.383664	0.582197	0.796444	Gm20712	15	58780461	58781951	-	1491	sense_overlapping	predicted gene 20712 [Source:MGI Symbol;Acc:MGI:5313159]	-	13	8	5	11	7	8	0.464197	0.294685	0.213331	0.297484	0.180189	0.275976
ENSMUSG00000054727	1.07065	0	0	1.62177	1.54364	0	0.356883	1.05514	-1.38565	0.582302	1	1700013H16Rik	X	53742901	53757831	-	1224	protein_coding	RIKEN cDNA 1700013H16 gene [Source:MGI Symbol;Acc:MGI:1922764]	-	1	0	0	2	2	0	0.0434966	0	0	0.0658866	0.0627127	0
ENSMUSG00000089916	1.07065	0	0	1.62177	1.54364	0	0.356883	1.05514	-1.38565	0.582302	1	Gm16160	3	102203956	102206266	+	781	antisense	predicted gene 16160 [Source:MGI Symbol;Acc:MGI:3802143]	-	1	0	0	2	2	0	0.0681689	0	0	0.103259	0.0982847	0
ENSMUSG00000029095	1.07065	0	0	1.62177	1.54364	0	0.356883	1.05514	-1.38565	0.582302	1	Ablim2	5	35757880	35884973	+	7047	protein_coding	actin-binding LIM protein 2 [Source:MGI Symbol;Acc:MGI:2385758]	-	1	0	0	2	2	0	0.00755497	0	0	0.0114439	0.0108926	0
ENSMUSG00000052631	1.07065	0	0	1.62177	1.54364	0	0.356883	1.05514	-1.38565	0.582302	1	Sh2d6	6	72513644	72521634	-	1737	protein_coding	SH2 domain containing 6 [Source:MGI Symbol;Acc:MGI:1918380]	-	1	0	0	2	2	0	0.0306505	0	0	0.0464279	0.0441913	0
ENSMUSG00000109495	1.07065	0	0	1.62177	1.54364	0	0.356883	1.05514	-1.38565	0.582302	1	Gm47692	7	5127396	5129356	-	1085	processed_pseudogene	predicted gene, 47692 [Source:MGI Symbol;Acc:MGI:6096800]	-	1	0	0	2	2	0	0.049069	0	0	0.0743274	0.0707468	0
ENSMUSG00000112195	1.07065	0	0	1.62177	1.54364	0	0.356883	1.05514	-1.38565	0.582302	1	Gm35405	10	130535562	130535961	-	400	processed_pseudogene	predicted gene, 35405 [Source:MGI Symbol;Acc:MGI:5594564]	-	1	0	0	2	2	0	0.1331	0	0	0.201613	0.191901	0
ENSMUSG00000034533	1.07065	0	0	1.62177	1.54364	0	0.356883	1.05514	-1.38565	0.582302	1	Scn10a	9	119608456	119719322	-	7966	protein_coding	sodium channel, voltage-gated, type X, alpha [Source:MGI Symbol;Acc:MGI:108029]	-	1	0	0	2	2	0	0.00668339	0	0	0.0101237	0.00963599	0
ENSMUSG00000096923	1.07065	0	0	1.62177	1.54364	0	0.356883	1.05514	-1.38565	0.582302	1	A730071L15Rik	11	6200029	6201643	+	1615	protein_coding	RIKEN cDNA A730071L15Rik gene [Source:MGI Symbol;Acc:MGI:3642498]	-	1	0	0	2	2	0	0.0329659	0	0	0.0499351	0.0475296	0
ENSMUSG00000089806	1.07065	0	0	1.62177	1.54364	0	0.356883	1.05514	-1.38565	0.582302	1	Gm16570	12	81589435	81589870	-	436	processed_pseudogene	predicted gene 16570 [Source:MGI Symbol;Acc:MGI:4414990]	-	1	0	0	2	2	0	0.12211	0	0	0.184966	0.176056	0
ENSMUSG00000020818	775.149	806.266	877.597	771.96	844.372	761.283	819.671	792.538	0.0455233	0.582316	0.796536	Mfsd11	11	116852440	116875635	+	7076	protein_coding	major facilitator superfamily domain containing 11 [Source:MGI Symbol;Acc:MGI:1917150]	-	724	730	686	952	1094	736	5.44738	5.66606	6.16734	5.42497	5.93385	5.34994
ENSMUSG00000097775	2.1413	3.31342	3.83789	1.62177	0	4.13741	3.09754	1.91973	0.740482	0.582337	1	4931440J10Rik	14	62760501	62830126	+	891	lincRNA	RIKEN cDNA 4931440J10 gene [Source:MGI Symbol;Acc:MGI:1918250]	-	2	3	3	2	0	4	0.119506	0.184922	0.214193	0.0905109	0	0.230909
ENSMUSG00000030603	1496.77	1447.97	1496.78	1565	1437.9	1547.39	1480.5	1516.77	-0.0343152	0.582394	0.79657	Psmc4	7	28041707	28050101	-	2163	protein_coding	proteasome (prosome, macropain) 26S subunit, ATPase, 4 [Source:MGI Symbol;Acc:MGI:1346093]	-	1398	1311	1170	1930	1863	1496	34.4102	33.2884	34.4105	35.979	33.057	35.5741
ENSMUSG00000046096	618.834	544.506	515.556	515.721	585.04	515.108	559.632	538.623	0.0555247	0.582537	0.796694	Mosmo	7	120677618	120734854	+	7773	protein_coding	modulator of smoothened [Source:MGI Symbol;Acc:MGI:2446240]	-	578	493	403	636	758	498	3.95892	3.48341	3.29821	3.29926	3.74272	3.29534
ENSMUSG00000037143	0	1.10447	2.55859	1.62177	3.8591	1.03435	1.22102	2.17174	-0.891882	0.582698	1	Cfap61	2	145934784	146215039	+	10606	protein_coding	cilia and flagella associated protein 61 [Source:MGI Symbol;Acc:MGI:1926024]	-	0	1	2	2	5	1	0	0.00517839	0.0119961	0.00760373	0.0180936	0.00484962
ENSMUSG00000004070	476.438	493.7	463.105	484.097	527.925	474.768	477.748	495.597	-0.0539292	0.582849	0.796969	Hmox2	16	4726361	4766742	+	2217	protein_coding	heme oxygenase 2 [Source:MGI Symbol;Acc:MGI:109373]	-	445	447	362	597	684	459	10.6864	11.0736	10.3873	10.8582	11.8412	10.6489
ENSMUSG00000068466	972.148	861.49	932.607	990.899	883.734	978.497	922.082	951.044	-0.0435623	0.582851	0.796969	Gm5518	19	29160118	29160765	+	648	processed_pseudogene	predicted gene 5518 [Source:MGI Symbol;Acc:MGI:3648673]	-	908	780	729	1222	1145	946	74.6016	66.1098	71.5672	76.0405	67.8168	75.0888
ENSMUSG00000074652	8.56518	5.52237	6.39648	7.29794	8.49003	11.3779	6.82801	9.05528	-0.39467	0.582895	0.796969	Myh7b	2	155611212	155634307	+	6634	protein_coding	myosin, heavy chain 7B, cardiac muscle, beta [Source:MGI Symbol;Acc:MGI:3710243]	-	8	5	5	9	11	11	0.0642024	0.0413943	0.0479464	0.0547036	0.0636391	0.0852857
ENSMUSG00000110424	20.3423	15.4626	30.7031	30.8135	27.0137	19.6527	22.1694	25.8267	-0.238449	0.583029	0.796994	1700012D14Rik	7	111083064	111122684	-	4153	processed_transcript	RIKEN cDNA 1700012D14 gene [Source:MGI Symbol;Acc:MGI:1922729]	-	19	14	24	38	35	19	0.243573	0.185145	0.36763	0.368952	0.323454	0.235316
ENSMUSG00000027650	529.971	531.252	589.755	558.698	623.631	526.485	550.326	569.605	-0.0538859	0.583046	0.796994	Tti1	2	157981803	158028433	-	4129	protein_coding	TELO2 interacting protein 1 [Source:MGI Symbol;Acc:MGI:1922675]	-	495	481	461	689	808	509	6.3826	6.39803	7.1026	6.72857	7.51058	6.34062
ENSMUSG00000115518	12.8478	6.62685	6.39648	6.48706	6.94638	6.20611	8.6237	6.54652	0.403685	0.583083	0.796994	Gm10791	16	84972214	84979451	+	1651	antisense	predicted gene 10791 [Source:MGI Symbol;Acc:MGI:3641949]	-	12	6	5	8	9	6	0.386965	0.199595	0.192657	0.195385	0.20922	0.186923
ENSMUSG00000000303	0	3.31342	1.2793	0	2.31546	6.20611	1.53091	2.84053	-0.863195	0.583095	1	Cdh1	8	106603351	106670246	+	4574	protein_coding	cadherin 1 [Source:MGI Symbol;Acc:MGI:88354]	-	0	3	1	0	3	6	0	0.0360223	0.013908	0	0.0251728	0.0674705
ENSMUSG00000086382	36.402	26.5074	17.9101	21.083	40.9065	33.0993	26.9398	31.6962	-0.225339	0.583124	0.796994	Chrna1os	2	73584850	73589208	+	701	antisense	cholinergic receptor, nicotinic, alpha polypeptide 1 (muscle), opposite strand [Source:MGI Symbol;Acc:MGI:3651120]	-	34	24	14	26	53	32	2.58225	1.88035	1.27049	1.49556	2.90178	2.34796
ENSMUSG00000019891	406.846	513.581	477.177	442.742	449.2	448.909	465.868	446.95	0.0588715	0.583207	0.797036	Dcbld1	10	52233619	52321378	+	7282	protein_coding	discoidin, CUB and LCCL domain containing 1 [Source:MGI Symbol;Acc:MGI:1913936]	-	380	465	373	546	582	434	2.77824	3.5071	3.25851	3.02336	3.06746	3.06548
ENSMUSG00000049709	4.28259	0	1.2793	0.810883	0	2.0687	1.85396	0.959863	1.01862	0.583479	1	Nlrp10	7	108921852	108930178	-	4504	protein_coding	NLR family, pyrin domain containing 10 [Source:MGI Symbol;Acc:MGI:2444084]	-	4	0	1	1	0	2	0.0472823	0	0.0141242	0.00895262	0	0.0228397
ENSMUSG00000107165	4.28259	6.62685	12.793	1.62177	5.40274	10.3435	7.9008	5.78934	0.462391	0.583796	0.797711	Gm43747	5	74575947	74577276	+	1330	TEC	predicted gene 43747 [Source:MGI Symbol;Acc:MGI:5663884]	-	4	6	10	2	7	10	0.16012	0.247768	0.47831	0.0606355	0.202001	0.38673
ENSMUSG00000090779	6.42389	12.1492	8.95507	6.48706	12.3491	1.03435	9.17606	6.62351	0.436209	0.583806	0.797711	Gm17110	14	34501715	34502684	+	735	antisense	predicted gene 17110 [Source:MGI Symbol;Acc:MGI:4937937]	-	6	11	7	8	16	1	0.434611	0.821962	0.60586	0.438885	0.835486	0.0699796
ENSMUSG00000071335	1.07065	3.31342	6.39648	3.24353	2.31546	1.03435	3.59352	2.19778	0.665927	0.583812	1	Mfsd4b3	10	39946907	39960153	-	1787	protein_coding	major facilitator superfamily domain containing 4B3 [Source:MGI Symbol;Acc:MGI:3773841]	-	1	3	5	4	3	1	0.0297929	0.0922025	0.177995	0.0902576	0.0644323	0.0287829
ENSMUSG00000097081	33.1901	47.4924	16.6308	39.7333	36.2756	37.2367	32.4378	37.7485	-0.207695	0.583917	0.79779	Gm10425	12	111426874	111430946	-	3364	antisense	predicted gene 10425 [Source:MGI Symbol;Acc:MGI:3642471]	-	31	43	13	49	47	36	0.490617	0.702035	0.245838	0.587339	0.536227	0.550434
ENSMUSG00000035024	503.204	508.058	530.908	558.698	519.435	518.211	514.057	532.115	-0.0513979	0.584155	0.797977	Ncapd3	9	27030175	27095315	+	7891	protein_coding	non-SMC condensin II complex, subunit D3 [Source:MGI Symbol;Acc:MGI:2142989]	-	470	460	415	689	673	501	3.17105	3.20164	3.34563	3.52075	3.27333	3.26561
ENSMUSG00000012640	420.765	379.939	327.5	382.737	357.353	339.268	376.068	359.786	0.0653906	0.584159	0.797977	Zfp715	7	43296197	43313294	-	5119	protein_coding	zinc finger protein 715 [Source:MGI Symbol;Acc:MGI:1917180]	zf-C2H2	393	344	256	472	463	328	4.08737	3.69079	3.18139	3.71797	3.47138	3.2957
ENSMUSG00000020349	5269.73	5228.58	5156.84	5283.71	5298.55	5311.4	5218.38	5297.89	-0.0215775	0.584382	0.798145	Ppp2ca	11	52098681	52127778	+	7490	protein_coding	protein phosphatase 2 (formerly 2A), catalytic subunit, alpha isoform [Source:MGI Symbol;Acc:MGI:1321159]	-	4922	4734	4031	6516	6865	5135	34.9862	34.713	34.2367	35.079	35.1775	35.2629
ENSMUSG00000037519	1801.9	1726.29	1692.51	1679.34	1714.99	1717.03	1740.23	1703.78	0.0313847	0.584387	0.798145	Ppfia1	7	144476758	144553729	-	12556	protein_coding	protein tyrosine phosphatase, receptor type, f polypeptide (PTPRF), interacting protein (liprin), alpha 1 [Source:MGI Symbol;Acc:MGI:1924750]	-	1683	1563	1323	2071	2222	1660	7.13625	6.83681	6.70301	6.65085	6.79203	6.80011
ENSMUSG00000103911	1.07065	3.31342	0	0	0	2.0687	1.46136	0.689568	1.19704	0.584428	1	Gm38074	4	144957155	144958848	-	145	TEC	predicted gene, 38074 [Source:MGI Symbol;Acc:MGI:5611302]	-	1	3	0	0	0	2	0.367172	1.13632	0	0	0	0.709449
ENSMUSG00000029404	1373.64	1365.13	1386.76	1335.52	1356.09	1338.45	1375.18	1343.35	0.0334277	0.584447	0.798155	Arl6ip4	5	124116089	124118196	+	1442	protein_coding	ADP-ribosylation factor-like 6 interacting protein 4 [Source:MGI Symbol;Acc:MGI:1929500]	-	1283	1236	1084	1647	1757	1294	47.3695	47.076	47.8218	46.055	46.7642	46.156
ENSMUSG00000086603	0	0	1.2793	0.810883	2.31546	0	0.426432	1.04211	-1.37169	0.584472	1	Gm13620	2	60125096	60125819	+	511	lincRNA	predicted gene 13620 [Source:MGI Symbol;Acc:MGI:3650077]	-	0	0	1	1	3	0	0	0	0.124492	0.0789092	0.225324	0
ENSMUSG00000082185	0	0	1.2793	0.810883	2.31546	0	0.426432	1.04211	-1.37169	0.584472	1	Gm12428	3	98821038	98821764	+	727	processed_pseudogene	predicted gene 12428 [Source:MGI Symbol;Acc:MGI:3650848]	-	0	0	1	1	3	0	0	0	0.0875038	0.0554644	0.158378	0
ENSMUSG00000105188	0	0	1.2793	0.810883	2.31546	0	0.426432	1.04211	-1.37169	0.584472	1	Gm8190	5	108154245	108154830	-	586	processed_pseudogene	predicted gene 8190 [Source:MGI Symbol;Acc:MGI:3646277]	-	0	0	1	1	3	0	0	0	0.108559	0.0688099	0.196485	0
ENSMUSG00000049093	0	0	1.2793	0.810883	2.31546	0	0.426432	1.04211	-1.37169	0.584472	1	Il23r	6	67422932	67491855	-	2488	protein_coding	interleukin 23 receptor [Source:MGI Symbol;Acc:MGI:2181693]	-	0	0	1	1	3	0	0	0	0.0255688	0.0162068	0.0462783	0
ENSMUSG00000107736	0	0	1.2793	0.810883	2.31546	0	0.426432	1.04211	-1.37169	0.584472	1	Gm44148	6	121255203	121272685	-	316	lincRNA	predicted gene, 44148 [Source:MGI Symbol;Acc:MGI:5690540]	-	0	0	1	1	3	0	0	0	0.201314	0.127603	0.364369	0
ENSMUSG00000021506	0	0	1.2793	0.810883	2.31546	0	0.426432	1.04211	-1.37169	0.584472	1	Pitx1	13	55825051	55836192	-	2656	protein_coding	paired-like homeodomain transcription factor 1 [Source:MGI Symbol;Acc:MGI:107374]	Homeobox	0	0	1	1	3	0	0	0	0.0239515	0.0151817	0.0433511	0
ENSMUSG00000031479	870.437	762.087	834.101	805.207	783.398	804.726	822.208	797.777	0.0438203	0.584518	0.798179	Vps36	8	22192809	22220843	+	3706	protein_coding	vacuolar protein sorting 36 [Source:MGI Symbol;Acc:MGI:1917410]	-	813	690	652	993	1015	778	11.6794	10.2256	11.1919	10.8042	10.5116	10.7977
ENSMUSG00000028328	22.4836	23.194	17.9101	17.0285	16.2082	20.687	21.1959	17.9746	0.248776	0.5846	0.798219	Tmod1	4	46038935	46116032	+	3946	protein_coding	tropomodulin 1 [Source:MGI Symbol;Acc:MGI:98775]	-	21	21	14	21	21	20	0.283334	0.292286	0.2257	0.214591	0.204253	0.260695
ENSMUSG00000073490	2.1413	1.10447	0	2.43265	3.8591	0	1.08192	2.09725	-0.949842	0.584629	1	Ifi207	1	173723427	173741747	-	3422	protein_coding	interferon activated gene 207 [Source:MGI Symbol;Acc:MGI:2138302]	-	2	1	0	3	5	0	0.0311162	0.0160497	0	0.03535	0.0560785	0
ENSMUSG00000036106	26.7662	18.7761	14.0723	9.73059	15.4364	24.8245	19.8715	16.6638	0.279042	0.584712	0.798302	Prr5	15	84669620	84703673	+	1917	protein_coding	proline rich 5 (renal) [Source:MGI Symbol;Acc:MGI:1924714]	-	25	17	11	12	20	24	0.694312	0.487049	0.365033	0.252411	0.400419	0.643944
ENSMUSG00000097546	2.1413	4.4179	2.55859	4.05441	8.49003	1.03435	3.03926	4.52626	-0.599095	0.584736	1	Gm26749	17	74575381	74617119	-	1933	lincRNA	predicted gene, 26749 [Source:MGI Symbol;Acc:MGI:5477243]	-	2	4	2	5	11	1	0.0550852	0.113651	0.0658203	0.104301	0.218408	0.0266089
ENSMUSG00000024824	608.128	506.954	573.125	571.672	552.623	630.955	562.735	585.084	-0.0538599	0.584788	0.798333	Rad9a	19	4195198	4201603	-	2046	protein_coding	RAD9 checkpoint clamp component A [Source:MGI Symbol;Acc:MGI:1328356]	-	568	459	448	705	716	610	14.7802	12.3212	13.9294	13.8942	13.4312	15.335
ENSMUSG00000019863	293.357	251.82	280.166	294.35	271.681	300.997	275.114	289.009	-0.0694777	0.584869	0.798336	Qrsl1	10	43874188	43901745	-	3876	protein_coding	glutaminyl-tRNA synthase (glutamine-hydrolyzing)-like 1 [Source:MGI Symbol;Acc:MGI:1923813]	-	274	228	219	363	352	291	3.7636	3.2307	3.59436	3.77634	3.4855	3.86161
ENSMUSG00000097743	88.8638	106.03	62.6855	72.1686	95.7057	66.1986	85.8596	78.0243	0.13791	0.584904	0.798336	Gm16973	14	56696280	56701268	-	2421	lincRNA	predicted gene, 16973 [Source:MGI Symbol;Acc:MGI:4439897]	-	83	96	49	89	124	64	1.82524	2.17782	1.28755	1.48233	1.96577	1.3597
ENSMUSG00000006191	182.01	145.791	197.012	192.99	164.398	201.699	174.937	186.362	-0.090837	0.584948	0.798336	Cdkal1	13	29191746	29855674	-	12799	protein_coding	CDK5 regulatory subunit associated protein 1-like 1 [Source:MGI Symbol;Acc:MGI:1921765]	-	170	132	154	238	213	195	0.707147	0.566427	0.765431	0.749807	0.63872	0.783642
ENSMUSG00000086929	4.28259	2.20895	0	2.43265	0	1.03435	2.16385	1.15567	0.931008	0.584973	1	Gm11788	11	120489406	120492394	-	562	antisense	predicted gene 11788 [Source:MGI Symbol;Acc:MGI:3649943]	-	4	2	0	3	0	1	0.378931	0.195452	0	0.215245	0	0.0915214
ENSMUSG00000057375	541.748	472.715	514.277	489.773	547.221	426.153	509.58	487.716	0.0595025	0.585053	0.798407	Yipf1	4	107314363	107359823	+	6783	protein_coding	Yip1 domain family, member 1 [Source:MGI Symbol;Acc:MGI:1915532]	-	506	428	402	604	709	412	3.9716	3.46552	3.77021	3.59057	4.01173	3.12417
ENSMUSG00000041831	6.42389	7.73132	2.55859	4.05441	4.63092	3.10306	5.57127	3.92946	0.507099	0.585131	1	Sytl3	17	6659093	6738044	+	5062	protein_coding	synaptotagmin-like 3 [Source:MGI Symbol;Acc:MGI:1933367]	-	6	7	2	5	6	3	0.0631053	0.075949	0.0251344	0.0398287	0.0454921	0.030483
ENSMUSG00000093629	14.9891	12.1492	12.793	11.3524	13.1209	7.24047	13.3104	10.5713	0.319789	0.585134	0.798447	Prox2os	12	85086374	85088228	+	1133	antisense	prospero homeobox 2 opposite strand [Source:MGI Symbol;Acc:MGI:5011542]	-	14	11	10	14	17	7	0.657863	0.533223	0.561476	0.498249	0.575872	0.31778
ENSMUSG00000114165	1.07065	4.4179	7.67578	6.48706	1.54364	0	4.38811	2.6769	0.664996	0.585164	1	Gm47513	13	64152581	64154596	+	2016	TEC	predicted gene, 47513 [Source:MGI Symbol;Acc:MGI:6096505]	-	1	4	6	8	2	0	0.0264087	0.108972	0.189331	0.16001	0.0380756	0
ENSMUSG00000037737	2.1413	0	0	0	3.8591	1.03435	0.713765	1.63115	-1.16575	0.585206	1	Actrt3	3	30597073	30599939	-	1961	protein_coding	actin related protein T3 [Source:MGI Symbol;Acc:MGI:1923902]	-	2	0	0	0	5	1	0.0542987	0	0	0	0.0978586	0.026229
ENSMUSG00000081783	2.1413	0	0	0	3.8591	1.03435	0.713765	1.63115	-1.16575	0.585206	1	Gm15599	17	5110766	5112110	-	1345	processed_pseudogene	predicted gene 15599 [Source:MGI Symbol;Acc:MGI:3783046]	-	2	0	0	0	5	1	0.0791671	0	0	0	0.142677	0.0382417
ENSMUSG00000054280	1068.51	1018.33	990.175	946.3	1013.4	1037.46	1025.67	999.052	0.0398148	0.585319	0.79855	Prr14l	5	32789820	32854256	-	10402	protein_coding	proline rich 14-like [Source:MGI Symbol;Acc:MGI:2443658]	-	998	922	774	1167	1313	1003	5.108	4.86811	4.73354	4.52379	4.84456	4.95956
ENSMUSG00000087298	40.6846	68.4774	57.5683	46.2203	54.0274	48.6146	55.5768	49.6208	0.160141	0.585333	0.79855	Gm9392	7	46820864	46821417	-	554	processed_pseudogene	predicted pseudogene 9392 [Source:MGI Symbol;Acc:MGI:3643262]	-	38	62	45	57	70	47	3.65183	6.1465	5.16731	4.14871	4.84948	4.36362
ENSMUSG00000034848	435.754	453.939	484.853	454.094	419.099	448.909	458.182	440.701	0.0554527	0.585409	0.79855	Ttc21b	2	66184327	66256617	-	9282	protein_coding	tetratricopeptide repeat domain 21B [Source:MGI Symbol;Acc:MGI:1920918]	-	407	411	379	560	543	434	2.33448	2.4319	2.59752	2.43274	2.24525	2.40496
ENSMUSG00000025868	492.498	495.909	515.556	584.646	517.892	458.218	501.321	520.252	-0.0572307	0.585421	0.79855	Higd2a	13	54590207	54591158	+	648	protein_coding	HIG1 domain family, member 2A [Source:MGI Symbol;Acc:MGI:1914294]	-	460	449	403	721	671	443	37.7937	38.0555	39.5632	44.8651	39.7424	35.1631
ENSMUSG00000075604	2.1413	0	3.83789	4.05441	1.54364	4.13741	1.99306	3.24515	-0.719329	0.585468	1	Cyp11b1	15	74834125	74841643	-	3165	protein_coding	cytochrome P450, family 11, subfamily b, polypeptide 1 [Source:MGI Symbol;Acc:MGI:88583]	-	2	0	3	5	2	4	0.0336429	0	0.0602989	0.0637008	0.0242529	0.0650048
ENSMUSG00000019992	119.913	102.716	106.182	124.876	104.968	125.157	109.603	118.333	-0.106581	0.585476	0.798554	Mtfr2	10	20347770	20361304	+	2140	protein_coding	mitochondrial fission regulator 2 [Source:MGI Symbol;Acc:MGI:1919054]	-	112	93	83	154	136	121	2.78639	2.3868	2.46732	2.90172	2.43911	2.90824
ENSMUSG00000104190	3.21194	0	2.55859	3.24353	3.08728	3.10306	1.92351	3.14462	-0.715229	0.585549	1	Gm10472	5	24449608	24451709	-	2102	TEC	predicted gene 10472 [Source:MGI Symbol;Acc:MGI:3642883]	-	3	0	2	4	4	3	0.0759846	0	0.0605283	0.0767319	0.0730355	0.0734087
ENSMUSG00000026077	0	0	0	2.43265	0	0	0	0.810883	-1.95317	0.585831	1	Npas2	1	39193731	39363236	+	4791	protein_coding	neuronal PAS domain protein 2 [Source:MGI Symbol;Acc:MGI:109232]	bHLH	0	0	0	3	0	0	0	0	0	0.025249	0	0
ENSMUSG00000081562	0	0	0	2.43265	0	0	0	0.810883	-1.95317	0.585831	1	Gm11575	1	60522839	60523066	-	228	processed_pseudogene	predicted gene 11575 [Source:MGI Symbol;Acc:MGI:3649592]	-	0	0	0	3	0	0	0	0	0	0.530561	0	0
ENSMUSG00000047021	0	0	0	2.43265	0	0	0	0.810883	-1.95317	0.585831	1	Cfap65	1	74902071	74935599	-	7817	protein_coding	cilia and flagella associated protein 65 [Source:MGI Symbol;Acc:MGI:2444274]	-	0	0	0	3	0	0	0	0	0	0.015475	0	0
ENSMUSG00000102777	0	0	0	2.43265	0	0	0	0.810883	-1.95317	0.585831	1	Gm38161	1	191132657	191134014	+	576	lincRNA	predicted gene, 38161 [Source:MGI Symbol;Acc:MGI:5611389]	-	0	0	0	3	0	0	0	0	0	0.210014	0	0
ENSMUSG00000083545	0	0	0	2.43265	0	0	0	0.810883	-1.95317	0.585831	1	Gm13320	2	14189623	14189763	-	141	TEC	predicted gene 13320 [Source:MGI Symbol;Acc:MGI:3649935]	-	0	0	0	3	0	0	0	0	0	0.857928	0	0
ENSMUSG00000106994	0	0	0	2.43265	0	0	0	0.810883	-1.95317	0.585831	1	Gm10829	2	35844195	35847182	+	2988	TEC	predicted gene 10829 [Source:MGI Symbol;Acc:MGI:3641721]	-	0	0	0	3	0	0	0	0	0	0.0404845	0	0
ENSMUSG00000074812	0	0	0	2.43265	0	0	0	0.810883	-1.95317	0.585831	1	Spdye4c	2	128591209	128598464	+	1473	protein_coding	speedy/RINGO cell cycle regulator family, member E4C [Source:MGI Symbol;Acc:MGI:2685201]	-	0	0	0	3	0	0	0	0	0	0.0821234	0	0
ENSMUSG00000094108	0	0	0	2.43265	0	0	0	0.810883	-1.95317	0.585831	1	Gm17258	2	176257249	176258516	+	1266	pseudogene	predicted gene, 17258 [Source:MGI Symbol;Acc:MGI:4936892]	-	0	0	0	3	0	0	0	0	0	0.0955512	0	0
ENSMUSG00000025592	0	0	0	2.43265	0	0	0	0.810883	-1.95317	0.585831	1	Dach2	X	113297510	113836386	+	9868	protein_coding	dachshund family transcription factor 2 [Source:MGI Symbol;Acc:MGI:1890446]	-	0	0	0	3	0	0	0	0	0	0.0122586	0	0
ENSMUSG00000093416	0	0	0	2.43265	0	0	0	0.810883	-1.95317	0.585831	1	Gm18294	3	64195574	64213677	-	1748	unprocessed_pseudogene	predicted gene, 18294 [Source:MGI Symbol;Acc:MGI:5010479]	-	0	0	0	3	0	0	0	0	0	0.0692035	0	0
ENSMUSG00000105717	0	0	0	2.43265	0	0	0	0.810883	-1.95317	0.585831	1	Gm43465	3	101084592	101087393	-	2802	sense_intronic	predicted gene 43465 [Source:MGI Symbol;Acc:MGI:5663602]	-	0	0	0	3	0	0	0	0	0	0.0431719	0	0
ENSMUSG00000105355	0	0	0	2.43265	0	0	0	0.810883	-1.95317	0.585831	1	Gm40117	3	104994032	105004005	+	369	antisense	predicted gene, 40117 [Source:MGI Symbol;Acc:MGI:5623002]	-	0	0	0	3	0	0	0	0	0	0.327826	0	0
ENSMUSG00000106342	0	0	0	2.43265	0	0	0	0.810883	-1.95317	0.585831	1	Gm42891	3	117255132	117255820	+	281	lincRNA	predicted gene 42891 [Source:MGI Symbol;Acc:MGI:5663028]	-	0	0	0	3	0	0	0	0	0	0.43049	0	0
ENSMUSG00000106059	0	0	0	2.43265	0	0	0	0.810883	-1.95317	0.585831	1	Gm9364	3	122861913	122862372	+	460	processed_pseudogene	predicted gene 9364 [Source:MGI Symbol;Acc:MGI:3646838]	-	0	0	0	3	0	0	0	0	0	0.262973	0	0
ENSMUSG00000078590	0	0	0	2.43265	0	0	0	0.810883	-1.95317	0.585831	1	Gm10959	3	122913070	122919360	-	72	protein_coding	predicted gene 10959 [Source:MGI Symbol;Acc:MGI:3779169]	-	0	0	0	3	0	0	0	0	0	1.68011	0	0
ENSMUSG00000106550	0	0	0	2.43265	0	0	0	0.810883	-1.95317	0.585831	1	Gm43646	3	142881588	142898245	+	464	processed_transcript	predicted gene 43646 [Source:MGI Symbol;Acc:MGI:5663783]	-	0	0	0	3	0	0	0	0	0	0.260706	0	0
ENSMUSG00000084761	0	0	0	2.43265	0	0	0	0.810883	-1.95317	0.585831	1	Gm12406	4	41639378	41641416	+	697	antisense	predicted gene 12406 [Source:MGI Symbol;Acc:MGI:3650626]	-	0	0	0	3	0	0	0	0	0	0.173555	0	0
ENSMUSG00000064595	0	0	0	2.43265	0	0	0	0.810883	-1.95317	0.585831	1	Gm22300	4	56913642	56913767	+	126	snoRNA	predicted gene, 22300 [Source:MGI Symbol;Acc:MGI:5452077]	-	0	0	0	3	0	0	0	0	0	0.960062	0	0
ENSMUSG00000106807	0	0	0	2.43265	0	0	0	0.810883	-1.95317	0.585831	1	Gm10441	5	53519260	53522731	-	1546	antisense	predicted gene 10441 [Source:MGI Symbol;Acc:MGI:3641801]	-	0	0	0	3	0	0	0	0	0	0.0782457	0	0
ENSMUSG00000067101	0	0	0	2.43265	0	0	0	0.810883	-1.95317	0.585831	1	1700010H22Rik	5	98553629	98567004	-	1355	lincRNA	RIKEN cDNA 1700010H22 gene [Source:MGI Symbol;Acc:MGI:1922750]	-	0	0	0	3	0	0	0	0	0	0.0892751	0	0
ENSMUSG00000099255	0	0	0	2.43265	0	0	0	0.810883	-1.95317	0.585831	1	Gm27266	5	131577987	131578109	+	123	rRNA	predicted gene, 27266 [Source:MGI Symbol;Acc:MGI:5530648]	-	0	0	0	3	0	0	0	0	0	0.983478	0	0
ENSMUSG00000105289	0	0	0	2.43265	0	0	0	0.810883	-1.95317	0.585831	1	Gm43483	5	131639948	131642807	-	2860	TEC	predicted gene 43483 [Source:MGI Symbol;Acc:MGI:5663620]	-	0	0	0	3	0	0	0	0	0	0.0422964	0	0
ENSMUSG00000053368	0	0	0	2.43265	0	0	0	0.810883	-1.95317	0.585831	1	Rxfp2	5	150018675	150082184	+	5690	protein_coding	relaxin/insulin-like family peptide receptor 2 [Source:MGI Symbol;Acc:MGI:2153463]	-	0	0	0	3	0	0	0	0	0	0.0212597	0	0
ENSMUSG00000029788	0	0	0	2.43265	0	0	0	0.810883	-1.95317	0.585831	1	Cpa5	6	30611010	30631745	+	2506	protein_coding	carboxypeptidase A5 [Source:MGI Symbol;Acc:MGI:1921899]	-	0	0	0	3	0	0	0	0	0	0.0482713	0	0
ENSMUSG00000082217	0	0	0	2.43265	0	0	0	0.810883	-1.95317	0.585831	1	Gm1401	6	33247328	33248099	-	772	processed_pseudogene	predicted gene 1401 [Source:MGI Symbol;Acc:MGI:2686247]	-	0	0	0	3	0	0	0	0	0	0.156694	0	0
ENSMUSG00000054046	0	0	0	2.43265	0	0	0	0.810883	-1.95317	0.585831	1	Klk13	7	43712567	43727534	+	2297	protein_coding	kallikrein related-peptidase 13 [Source:MGI Symbol;Acc:MGI:3615275]	-	0	0	0	3	0	0	0	0	0	0.0526634	0	0
ENSMUSG00000108338	0	0	0	2.43265	0	0	0	0.810883	-1.95317	0.585831	1	Gm44794	7	65366372	65366782	-	411	TEC	predicted gene 44794 [Source:MGI Symbol;Acc:MGI:5753370]	-	0	0	0	3	0	0	0	0	0	0.294326	0	0
ENSMUSG00000109133	0	0	0	2.43265	0	0	0	0.810883	-1.95317	0.585831	1	Gm45098	7	66723119	66723775	+	657	TEC	predicted gene 45098 [Source:MGI Symbol;Acc:MGI:5753674]	-	0	0	0	3	0	0	0	0	0	0.184121	0	0
ENSMUSG00000093388	0	0	0	2.43265	0	0	0	0.810883	-1.95317	0.585831	1	Gm22655	7	101881184	101881279	+	96	miRNA	predicted gene, 22655 [Source:MGI Symbol;Acc:MGI:5452432]	-	0	0	0	3	0	0	0	0	0	1.26008	0	0
ENSMUSG00000112365	0	0	0	2.43265	0	0	0	0.810883	-1.95317	0.585831	1	AC117232.1	10	128651259	128669315	-	338	lincRNA	novel transcript	-	0	0	0	3	0	0	0	0	0	0.357893	0	0
ENSMUSG00000109617	0	0	0	2.43265	0	0	0	0.810883	-1.95317	0.585831	1	Gm7669	8	13745876	13747478	-	1603	processed_pseudogene	predicted gene 7669 [Source:MGI Symbol;Acc:MGI:3648911]	-	0	0	0	3	0	0	0	0	0	0.0754634	0	0
ENSMUSG00000088037	0	0	0	2.43265	0	0	0	0.810883	-1.95317	0.585831	1	Gm24992	8	25631950	25632079	+	130	snoRNA	predicted gene, 24992 [Source:MGI Symbol;Acc:MGI:5454769]	-	0	0	0	3	0	0	0	0	0	0.930521	0	0
ENSMUSG00000097794	0	0	0	2.43265	0	0	0	0.810883	-1.95317	0.585831	1	Gm2990	14	32465042	32483548	+	1356	antisense	predicted gene 2990 [Source:MGI Symbol;Acc:MGI:3781168]	-	0	0	0	3	0	0	0	0	0	0.0892093	0	0
ENSMUSG00000115600	0	0	0	2.43265	0	0	0	0.810883	-1.95317	0.585831	1	Gm49299	14	55654845	55658208	-	362	unitary_pseudogene	predicted gene, 49299 [Source:MGI Symbol;Acc:MGI:6118794]	-	0	0	0	3	0	0	0	0	0	0.334165	0	0
ENSMUSG00000022156	0	0	0	2.43265	0	0	0	0.810883	-1.95317	0.585831	1	Gzme	14	56117626	56120625	-	916	protein_coding	granzyme E [Source:MGI Symbol;Acc:MGI:109265]	-	0	0	0	3	0	0	0	0	0	0.132061	0	0
ENSMUSG00000078117	0	0	0	2.43265	0	0	0	0.810883	-1.95317	0.585831	1	Gm16485	9	8971791	8975773	+	3983	protein_coding	predicted gene 16485 [Source:MGI Symbol;Acc:MGI:3642771]	-	0	0	0	3	0	0	0	0	0	0.030371	0	0
ENSMUSG00000086918	0	0	0	2.43265	0	0	0	0.810883	-1.95317	0.585831	1	4930429F24Rik	9	79793641	79803235	+	1520	lincRNA	RIKEN cDNA 4930429F24 gene [Source:MGI Symbol;Acc:MGI:1921883]	-	0	0	0	3	0	0	0	0	0	0.0795841	0	0
ENSMUSG00000088519	0	0	0	2.43265	0	0	0	0.810883	-1.95317	0.585831	1	Gm24439	11	3474285	3474401	-	117	snoRNA	predicted gene, 24439 [Source:MGI Symbol;Acc:MGI:5454216]	-	0	0	0	3	0	0	0	0	0	1.03391	0	0
ENSMUSG00000051062	0	0	0	2.43265	0	0	0	0.810883	-1.95317	0.585831	1	Fbll1	11	35797382	35798884	-	1503	protein_coding	fibrillarin-like 1 [Source:MGI Symbol;Acc:MGI:3034689]	-	0	0	0	3	0	0	0	0	0	0.0804842	0	0
ENSMUSG00000038721	0	0	0	2.43265	0	0	0	0.810883	-1.95317	0.585831	1	Hoxb7	11	96286623	96290162	+	1544	protein_coding	homeobox B7 [Source:MGI Symbol;Acc:MGI:96188]	Homeobox	0	0	0	3	0	0	0	0	0	0.078347	0	0
ENSMUSG00000020713	0	0	0	2.43265	0	0	0	0.810883	-1.95317	0.585831	1	Gh	11	106300271	106301865	-	862	protein_coding	growth hormone [Source:MGI Symbol;Acc:MGI:95707]	-	0	0	0	3	0	0	0	0	0	0.140334	0	0
ENSMUSG00000089476	0	0	0	2.43265	0	0	0	0.810883	-1.95317	0.585831	1	Gm25364	11	115601656	115601762	+	107	snRNA	predicted gene, 25364 [Source:MGI Symbol;Acc:MGI:5455141]	-	0	0	0	3	0	0	0	0	0	1.13054	0	0
ENSMUSG00000025163	0	0	0	2.43265	0	0	0	0.810883	-1.95317	0.585831	1	Cd7	11	121036747	121039418	-	1133	protein_coding	CD7 antigen [Source:MGI Symbol;Acc:MGI:88344]	-	0	0	0	3	0	0	0	0	0	0.106768	0	0
ENSMUSG00000114388	0	0	0	2.43265	0	0	0	0.810883	-1.95317	0.585831	1	Gm48510	13	41176888	41179030	+	906	lincRNA	predicted gene, 48510 [Source:MGI Symbol;Acc:MGI:6098042]	-	0	0	0	3	0	0	0	0	0	0.133519	0	0
ENSMUSG00000114843	0	0	0	2.43265	0	0	0	0.810883	-1.95317	0.585831	1	Gm35733	13	47361386	47439554	+	704	lincRNA	predicted gene, 35733 [Source:MGI Symbol;Acc:MGI:5594892]	-	0	0	0	3	0	0	0	0	0	0.171829	0	0
ENSMUSG00000097346	0	0	0	2.43265	0	0	0	0.810883	-1.95317	0.585831	1	Gm26619	13	97751112	97760965	+	1073	lincRNA	predicted gene, 26619 [Source:MGI Symbol;Acc:MGI:5477113]	-	0	0	0	3	0	0	0	0	0	0.112738	0	0
ENSMUSG00000113835	0	0	0	2.43265	0	0	0	0.810883	-1.95317	0.585831	1	Gm19554	12	105899841	105902150	+	2076	lincRNA	predicted gene, 19554 [Source:MGI Symbol;Acc:MGI:5011739]	-	0	0	0	3	0	0	0	0	0	0.0582697	0	0
ENSMUSG00000105111	0	0	0	2.43265	0	0	0	0.810883	-1.95317	0.585831	1	Gm43310	12	113172487	113173306	-	820	processed_pseudogene	predicted gene 43310 [Source:MGI Symbol;Acc:MGI:5663447]	-	0	0	0	3	0	0	0	0	0	0.147522	0	0
ENSMUSG00000088071	0	0	0	2.43265	0	0	0	0.810883	-1.95317	0.585831	1	Gm22818	15	86212554	86212657	-	104	snRNA	predicted gene, 22818 [Source:MGI Symbol;Acc:MGI:5452595]	-	0	0	0	3	0	0	0	0	0	1.16315	0	0
ENSMUSG00000049548	0	0	0	2.43265	0	0	0	0.810883	-1.95317	0.585831	1	Krt82	15	101541214	101550667	-	2110	protein_coding	keratin 82 [Source:MGI Symbol;Acc:MGI:2149248]	-	0	0	0	3	0	0	0	0	0	0.0573307	0	0
ENSMUSG00000098403	0	0	0	2.43265	0	0	0	0.810883	-1.95317	0.585831	1	Gm27415	16	31261505	31261599	+	95	miRNA	predicted gene, 27415 [Source:MGI Symbol;Acc:MGI:5530797]	-	0	0	0	3	0	0	0	0	0	1.27335	0	0
ENSMUSG00000065557	0	0	0	2.43265	0	0	0	0.810883	-1.95317	0.585831	1	Mirlet7c-1	16	77599657	77599750	+	94	miRNA	microRNA let7c-1 [Source:MGI Symbol;Acc:MGI:2676795]	-	0	0	0	3	0	0	0	0	0	1.28689	0	0
ENSMUSG00000089690	0	0	0	2.43265	0	0	0	0.810883	-1.95317	0.585831	1	Gm16569	17	3053159	3054111	+	314	unprocessed_pseudogene	predicted gene 16569 [Source:MGI Symbol;Acc:MGI:4414989]	-	0	0	0	3	0	0	0	0	0	0.385248	0	0
ENSMUSG00000117058	0	0	0	2.43265	0	0	0	0.810883	-1.95317	0.585831	1	AC122270.1	17	22486227	22486376	-	150	processed_pseudogene	RAB3 GTPase activating protein subunit 1 (Rab3gap1) pseudogene	-	0	0	0	3	0	0	0	0	0	0.806452	0	0
ENSMUSG00000117080	0	0	0	2.43265	0	0	0	0.810883	-1.95317	0.585831	1	CT025867.1	17	28951855	28952408	-	554	bidirectional_promoter_lncRNA	novel transcript (1700063J08Rik)	-	0	0	0	3	0	0	0	0	0	0.218353	0	0
ENSMUSG00000092444	0	0	0	2.43265	0	0	0	0.810883	-1.95317	0.585831	1	Gm18733	17	35278176	35279414	-	976	transcribed_unprocessed_pseudogene	predicted gene, 18733 [Source:MGI Symbol;Acc:MGI:5010918]	-	0	0	0	3	0	0	0	0	0	0.123942	0	0
ENSMUSG00000092392	0	0	0	2.43265	0	0	0	0.810883	-1.95317	0.585831	1	Gm20546	17	36248821	36253679	+	1889	lincRNA	predicted gene 20546 [Source:MGI Symbol;Acc:MGI:5142011]	-	0	0	0	3	0	0	0	0	0	0.064038	0	0
ENSMUSG00000102713	4.28259	0	2.55859	2.43265	0.77182	8.27482	2.28039	3.82643	-0.711098	0.585896	1	Gm29994	18	37829008	37830200	-	1193	antisense	predicted gene, 29994 [Source:MGI Symbol;Acc:MGI:5589153]	-	4	0	2	3	1	8	0.178508	0	0.106648	0.101398	0.0321711	0.344912
ENSMUSG00000066068	11.7771	9.94027	7.67578	7.29794	5.40274	10.3435	9.79772	7.6814	0.373712	0.585924	0.799093	Gm13611	2	32271845	32272162	+	318	processed_pseudogene	predicted gene 13611 [Source:MGI Symbol;Acc:MGI:3651300]	-	11	9	6	9	7	10	1.84163	1.5544	1.20029	1.14121	0.844846	1.61745
ENSMUSG00000050240	73.8747	47.4924	47.334	75.4121	57.8865	54.8207	56.2337	62.7064	-0.155288	0.586085	0.79924	Hic2	16	17233572	17263430	+	6354	protein_coding	hypermethylated in cancer 2 [Source:MGI Symbol;Acc:MGI:1929869]	ZBTB	69	43	37	93	75	53	0.578148	0.371678	0.370438	0.59018	0.453024	0.42903
ENSMUSG00000111028	7.49453	3.31342	1.2793	0.810883	3.08728	4.13741	4.02908	2.67852	0.628	0.586306	1	Gm5922	9	120133463	120136329	-	1940	lincRNA	predicted gene 5922 [Source:MGI Symbol;Acc:MGI:3647932]	-	7	3	1	1	4	4	0.192103	0.0849309	0.0327914	0.0207848	0.0791343	0.106052
ENSMUSG00000020358	7734.36	7849.5	8236.11	8223.16	7696.59	8292.4	7939.99	8070.72	-0.0235316	0.586355	0.799537	Hnrnpab	11	51600100	51606847	-	2782	protein_coding	heterogeneous nuclear ribonucleoprotein A/B [Source:MGI Symbol;Acc:MGI:1330294]	-	7224	7107	6438	10141	9972	8017	138.248	140.306	147.216	146.985	137.573	148.222
ENSMUSG00000035407	6.42389	11.0447	11.5137	9.73059	6.17456	6.20611	9.66076	7.37042	0.37898	0.586432	0.79957	Kank4	4	98754898	98817537	-	4795	protein_coding	KN motif and ankyrin repeat domains 4 [Source:MGI Symbol;Acc:MGI:3043381]	-	6	10	9	12	8	6	0.0666192	0.11454	0.119403	0.100912	0.0640336	0.0643608
ENSMUSG00000034949	395.069	357.85	313.428	326.786	422.186	371.333	355.449	373.435	-0.0692776	0.586585	0.799707	Zfr2	10	81233155	81252123	+	7483	protein_coding	zinc finger RNA binding protein 2 [Source:MGI Symbol;Acc:MGI:2143792]	-	369	324	245	403	547	359	2.62535	2.37802	2.08282	2.17159	2.80555	2.46762
ENSMUSG00000094622	32.1194	34.2387	49.8925	42.1659	39.3628	49.6489	38.7502	43.7259	-0.177563	0.586791	0.799916	Gm3055	10	81742821	81771161	-	4147	protein_coding	predicted gene 3055 [Source:MGI Symbol;Acc:MGI:3809197]	-	30	31	39	52	51	48	0.385145	0.410557	0.598263	0.505613	0.472001	0.595342
ENSMUSG00000092512	0	6.62685	3.83789	1.62177	2.31546	12.4122	3.48824	5.44982	-0.618356	0.586972	1	Gm4152	17	33980486	33980744	-	259	processed_pseudogene	predicted gene 4152 [Source:MGI Symbol;Acc:MGI:3782328]	-	0	6	3	2	3	12	0	1.27232	0.736857	0.311371	0.444558	2.38309
ENSMUSG00000082900	1.07065	2.20895	0	2.43265	0	4.13741	1.0932	2.19002	-0.945164	0.587088	1	Gm11557	11	99678126	99679133	+	1008	processed_pseudogene	predicted gene 11557 [Source:MGI Symbol;Acc:MGI:3651826]	-	1	2	0	3	0	4	0.0528173	0.108972	0	0.120008	0	0.204107
ENSMUSG00000021711	821.187	787.49	848.173	881.43	822.761	823.345	818.95	842.512	-0.0422409	0.587112	0.800197	Trappc13	13	104142149	104178469	-	5166	protein_coding	trafficking protein particle complex 13 [Source:MGI Symbol;Acc:MGI:1914225]	-	767	713	663	1087	1066	796	7.90457	7.58021	8.16433	8.48445	7.91971	7.92534
ENSMUSG00000074521	21.413	32.0298	12.793	21.8938	27.0137	29.9962	22.0786	26.3013	-0.238018	0.587177	0.800197	Gm14327	2	177897096	177905784	+	1451	protein_coding	predicted gene 14327 [Source:MGI Symbol;Acc:MGI:3652188]	-	20	29	10	27	35	29	0.733837	1.09768	0.438424	0.750317	0.925779	1.02799
ENSMUSG00000039201	223.765	228.626	200.849	222.182	242.352	224.454	217.747	229.663	-0.0758781	0.587204	0.800197	Tbc1d25	X	8154472	8176181	-	2794	protein_coding	TBC1 domain family, member 25 [Source:MGI Symbol;Acc:MGI:2444862]	-	209	207	157	274	314	217	3.98251	4.06902	3.57466	3.95433	4.3133	3.99478
ENSMUSG00000104454	29.9781	13.2537	16.6308	18.6503	19.2955	11.3779	19.9542	16.4412	0.273537	0.587213	0.800197	Gm37827	7	36733017	36734558	+	1542	TEC	predicted gene, 37827 [Source:MGI Symbol;Acc:MGI:5611055]	-	28	12	13	23	25	11	0.966742	0.427408	0.536316	0.60144	0.622246	0.366917
ENSMUSG00000027845	177.728	171.194	193.174	183.259	169.801	156.187	180.698	169.749	0.0855851	0.587261	0.800197	Dclre1b	3	103800605	103809444	-	8405	protein_coding	DNA cross-link repair 1B [Source:MGI Symbol;Acc:MGI:2156057]	-	166	155	151	226	220	151	1.0515	1.01284	1.14288	1.08422	1.0046	0.924056
ENSMUSG00000024018	161.668	136.955	157.353	150.013	172.888	162.393	151.992	161.765	-0.0907734	0.587405	0.800321	Ccdc167	17	29689378	29717012	-	4896	protein_coding	coiled-coil domain containing 167 [Source:MGI Symbol;Acc:MGI:1915847]	-	151	124	123	185	224	157	1.642	1.391	1.59818	1.52363	1.75595	1.64937
ENSMUSG00000044201	199.14	139.164	159.912	192.179	173.66	165.496	166.072	177.112	-0.0929227	0.587461	0.800325	Cdc25c	18	34732997	34751533	-	1941	protein_coding	cell division cycle 25C [Source:MGI Symbol;Acc:MGI:88350]	-	186	126	125	237	225	160	5.10181	3.56526	4.09681	4.92347	4.44901	4.23988
ENSMUSG00000031511	1231.24	1222.65	1168	1273.09	1252.66	1186.4	1207.3	1237.38	-0.0359608	0.587526	0.800342	Arhgef7	8	11727721	11835219	+	15751	protein_coding	Rho guanine nucleotide exchange factor (GEF7) [Source:MGI Symbol;Acc:MGI:1860493]	-	1150	1107	913	1570	1623	1147	3.88711	3.85999	3.68743	4.0192	3.95473	3.74554
ENSMUSG00000039146	1.07065	1.10447	0	0.810883	0	4.13741	0.725041	1.64943	-1.10667	0.587584	1	Ifi44l	3	151758737	151762892	-	1376	protein_coding	interferon-induced protein 44 like [Source:MGI Symbol;Acc:MGI:95975]	-	1	1	0	1	0	4	0.0386918	0.0399142	0	0.0293042	0	0.14952
ENSMUSG00000024104	1573.85	1668.86	1705.3	1552.84	1654.01	1627.04	1649.34	1611.3	0.0329995	0.587631	0.800413	Washc2	6	116208038	116262686	+	7551	protein_coding	WASH complex subunit 2` [Source:MGI Symbol;Acc:MGI:106463]	-	1470	1511	1333	1915	2143	1573	10.3645	10.9902	11.2302	10.2262	10.8924	10.7148
ENSMUSG00000108741	1.07065	3.31342	3.83789	3.24353	6.94638	2.0687	2.74065	4.08621	-0.611186	0.587674	1	Gm44553	7	73458597	73460633	-	2037	TEC	predicted gene 44553 [Source:MGI Symbol;Acc:MGI:5753129]	-	1	3	3	4	9	2	0.0261364	0.0808866	0.0936897	0.0791804	0.169574	0.0505008
ENSMUSG00000027775	972.148	943.221	969.706	895.215	984.843	924.711	961.692	934.923	0.0399812	0.58791	0.800721	Mfsd1	3	67582741	67604237	+	3042	protein_coding	major facilitator superfamily domain containing 1 [Source:MGI Symbol;Acc:MGI:1914118]	-	908	854	758	1104	1276	894	15.8915	15.4186	15.8515	14.6338	16.099	15.116
ENSMUSG00000022437	1260.15	1298.86	1216.61	1252	1227.19	1206.05	1258.54	1228.42	0.0351295	0.588073	0.800872	Samm50	15	84192241	84217267	+	6556	protein_coding	SAMM50 sorting and assembly machinery component [Source:MGI Symbol;Acc:MGI:1915903]	-	1177	1176	951	1544	1590	1166	9.55817	9.85178	9.2279	9.49635	9.30818	9.14784
ENSMUSG00000103230	2.1413	4.4179	2.55859	0	1.54364	4.13741	3.03926	1.89368	0.735422	0.588205	1	Gm17970	1	40353852	40354536	+	685	processed_pseudogene	predicted gene, 17970 [Source:MGI Symbol;Acc:MGI:5010155]	-	2	4	2	0	2	4	0.155445	0.320712	0.185738	0	0.112059	0.300351
ENSMUSG00000071796	118.842	132.537	95.9472	99.7386	91.0748	132.397	115.775	107.737	0.115432	0.588285	0.801006	6820431F20Rik	8	20262613	20297432	-	5006	transcribed_unprocessed_pseudogene	RIKEN cDNA 6820431F20 gene [Source:MGI Symbol;Acc:MGI:3694236]	-	111	120	75	123	118	128	1.18051	1.31655	0.953086	0.990747	0.904686	1.31516
ENSMUSG00000047495	5.35324	4.4179	5.11718	10.5415	7.7182	2.0687	4.96277	6.77613	-0.471635	0.588375	0.801006	Dlgap2	8	14095865	14847680	+	6149	protein_coding	DLG associated protein 2 [Source:MGI Symbol;Acc:MGI:2443181]	-	5	4	4	13	10	2	0.0432915	0.0357274	0.0413825	0.0852486	0.0624169	0.0167296
ENSMUSG00000103574	16.0597	7.73132	8.95507	8.10883	5.40274	12.4122	10.9154	8.64127	0.362673	0.588377	0.801006	Gm37116	3	88284607	88284753	-	147	processed_pseudogene	predicted gene, 37116 [Source:MGI Symbol;Acc:MGI:5610344]	-	15	7	7	10	7	12	5.43264	2.61533	3.0293	2.74303	1.82763	4.19878
ENSMUSG00000113679	16.0597	9.94027	16.6308	13.785	19.2955	18.6183	14.2103	17.233	-0.280249	0.588425	0.801006	Gm10432	12	100276609	100302315	+	5779	processed_transcript	predicted gene 10432 [Source:MGI Symbol;Acc:MGI:3642011]	-	15	9	13	17	25	18	0.13819	0.0855334	0.143104	0.118616	0.166033	0.160206
ENSMUSG00000009575	3342.56	3300.17	3181.61	3341.65	3335.04	3321.31	3274.78	3332.66	-0.0248261	0.588436	0.801006	Cbx5	15	103191544	103239816	-	9006	protein_coding	chromobox 5 [Source:MGI Symbol;Acc:MGI:109372]	-	3122	2988	2487	4121	4321	3211	18.456	18.2219	17.5673	18.451	18.4145	18.3387
ENSMUSG00000101166	1.07065	5.52237	1.2793	0	1.54364	3.10306	2.62411	1.5489	0.809879	0.588527	1	Gm28496	7	44246726	44262720	+	2991	processed_transcript	predicted gene 28496 [Source:MGI Symbol;Acc:MGI:5579202]	-	1	5	1	0	2	3	0.0178	0.0918121	0.0212689	0	0.0256638	0.0515898
ENSMUSG00000112466	11.7771	14.3582	2.55859	8.91971	7.7182	5.17176	9.56463	7.26989	0.401693	0.588554	0.80103	Gm29674	10	107199912	107205775	-	5188	lincRNA	predicted gene, 29674 [Source:MGI Symbol;Acc:MGI:5588833]	-	11	13	2	11	10	5	0.112883	0.137623	0.024524	0.0854951	0.0739787	0.0495712
ENSMUSG00000021040	36.402	24.2984	35.8203	26.7591	26.2419	31.0306	32.1736	28.0105	0.202292	0.588559	0.80103	Slirp	12	87443896	87452206	+	3104	protein_coding	SRA stem-loop interacting RNA binding protein [Source:MGI Symbol;Acc:MGI:1916394]	-	34	22	28	33	34	30	0.583169	0.389267	0.573849	0.428687	0.420401	0.497117
ENSMUSG00000089736	41.7553	26.5074	34.541	34.0571	28.5574	26.8932	34.2679	29.8359	0.197374	0.588665	0.801069	Tgfbr3l	8	4248214	4251423	+	2930	protein_coding	transforming growth factor, beta receptor III-like [Source:MGI Symbol;Acc:MGI:3833469]	-	39	24	27	42	37	26	0.708654	0.449873	0.586216	0.578003	0.484664	0.45642
ENSMUSG00000081544	14.9891	2.20895	3.83789	12.9741	5.40274	10.3435	7.01197	9.57346	-0.428803	0.588704	0.801069	Gm13077	4	152157007	152157490	-	484	processed_pseudogene	predicted gene 13077 [Source:MGI Symbol;Acc:MGI:3649703]	-	14	2	3	16	7	10	1.54	0.22695	0.39431	1.33298	0.555085	1.06271
ENSMUSG00000084584	3.21194	0	1.2793	2.43265	2.31546	3.10306	1.49708	2.61706	-0.787592	0.588719	1	n-R5s15	X	152304001	152304111	+	111	rRNA	nuclear encoded rRNA 5S 15 [Source:MGI Symbol;Acc:MGI:4421749]	-	3	0	1	3	3	3	1.43892	0	0.573111	1.0898	1.0373	1.39014
ENSMUSG00000043639	89.9344	61.8506	90.83	94.8733	77.9539	92.0574	80.8717	88.2948	-0.127084	0.588746	0.801069	Rbm20	19	53677306	53867080	+	6790	protein_coding	RNA binding motif protein 20 [Source:MGI Symbol;Acc:MGI:1920963]	-	84	56	71	117	101	89	0.658638	0.452965	0.665197	0.694808	0.570898	0.674185
ENSMUSG00000091102	7.49453	3.31342	5.11718	2.43265	4.63092	4.13741	5.30838	3.73366	0.513164	0.588788	1	5830462I19Rik	9	110372048	110375430	-	3383	TEC	RIKEN cDNA 5830462I19 gene [Source:MGI Symbol;Acc:MGI:3642105]	-	7	3	4	3	6	4	0.110162	0.0487041	0.0752176	0.0357576	0.06807	0.0608159
ENSMUSG00000045102	10.7065	36.4477	31.9824	21.083	18.5237	26.8932	26.3788	22.1666	0.251888	0.58889	0.801156	Poln	5	34007179	34169448	-	5423	protein_coding	DNA polymerase N [Source:MGI Symbol;Acc:MGI:2675617]	-	10	33	25	26	24	26	0.0981742	0.334211	0.293266	0.193322	0.169855	0.2466
ENSMUSG00000025745	3924.99	3927.51	4101.42	4136.31	3908.5	4115.69	3984.64	4053.5	-0.0247655	0.588916	0.801156	Hadha	5	30118304	30155162	-	8730	protein_coding	hydroxyacyl-Coenzyme A dehydrogenase/3-ketoacyl-Coenzyme A thiolase/enoyl-Coenzyme A hydratase (trifunctional protein), alpha subunit [Source:MGI Symbol;Acc:MGI:2135593]	-	3666	3556	3206	5101	5064	3979	22.3571	22.3714	23.362	23.5608	22.2631	23.4433
ENSMUSG00000108216	7.49453	6.62685	2.55859	2.43265	6.17456	3.10306	5.55999	3.90342	0.511616	0.588944	1	Gm44153	6	86862873	86864452	+	1580	TEC	predicted gene, 44153 [Source:MGI Symbol;Acc:MGI:5690545]	-	7	6	2	3	8	3	0.235873	0.208564	0.0805257	0.0765619	0.19433	0.0976615
ENSMUSG00000091438	1.07065	2.20895	0	0	5.40274	1.03435	1.0932	2.1457	-0.964559	0.58901	1	Gm17088	6	134168879	134172007	-	581	antisense	predicted gene 17088 [Source:MGI Symbol;Acc:MGI:4937915]	-	1	2	0	0	7	1	0.0916349	0.18906	0	0	0.462412	0.0885285
ENSMUSG00000036502	1.07065	2.20895	0	2.43265	0.77182	3.10306	1.0932	2.10251	-0.894053	0.589014	1	Tmem255a	X	38196573	38252439	-	4490	protein_coding	transmembrane protein 255A [Source:MGI Symbol;Acc:MGI:3045722]	-	1	2	0	3	1	3	0.0118574	0.0244641	0	0.0269416	0.00854792	0.0343664
ENSMUSG00000114533	6.42389	1.10447	11.5137	4.8653	2.31546	6.20611	6.34734	4.46229	0.5091	0.589164	1	Gm8416	14	8408917	8410195	+	1279	processed_pseudogene	predicted gene 8416 [Source:MGI Symbol;Acc:MGI:3648867]	-	6	1	9	6	3	6	0.249757	0.0429413	0.447645	0.18916	0.0900238	0.24129
ENSMUSG00000000386	19.2717	9.94027	29.4238	19.4612	39.3628	11.3779	19.5452	23.4006	-0.284895	0.589178	0.801388	Mx1	16	97447035	97462907	-	3785	protein_coding	MX dynamin-like GTPase 1 [Source:MGI Symbol;Acc:MGI:97243]	-	18	9	23	24	51	11	0.253188	0.130594	0.386566	0.255678	0.517143	0.149481
ENSMUSG00000015224	67.4508	62.955	62.6855	72.1686	70.2357	69.3016	64.3638	70.5686	-0.132403	0.589192	0.801388	Cyp2j9	4	96568429	96591578	-	3337	protein_coding	cytochrome P450, family 2, subfamily j, polypeptide 9 [Source:MGI Symbol;Acc:MGI:1921769]	-	63	57	49	89	91	67	1.00513	0.938134	0.934117	1.07543	1.04663	1.03271
ENSMUSG00000065818	7.49453	3.31342	3.83789	4.8653	3.08728	2.0687	4.88195	3.34043	0.53986	0.589199	1	Snord35a	7	45126346	45126435	-	90	snoRNA	small nucleolar RNA, C/D box 35A [Source:MGI Symbol;Acc:MGI:1351319]	-	7	3	3	6	4	2	4.14088	1.83073	2.12051	2.68817	1.70578	1.143
ENSMUSG00000026650	0	1.10447	0	0.810883	2.31546	0	0.368158	1.04211	-1.37085	0.589407	1	Meig1	2	3409043	3422648	-	1102	protein_coding	meiosis expressed gene 1 [Source:MGI Symbol;Acc:MGI:1202878]	-	0	1	0	1	3	0	0	0.0498385	0	0.0365904	0.104483	0
ENSMUSG00000098280	0	1.10447	0	0.810883	2.31546	0	0.368158	1.04211	-1.37085	0.589407	1	Mir7687	8	120538696	120538754	+	59	miRNA	microRNA 7687 [Source:MGI Symbol;Acc:MGI:5530955]	-	0	1	0	1	3	0	0	0.930881	0	0.683434	1.95153	0
ENSMUSG00000025287	493.569	520.207	502.763	610.595	435.307	538.898	505.513	528.266	-0.0623806	0.589418	0.801623	Acot9	X	155262443	155297654	+	2273	protein_coding	acyl-CoA thioesterase 9 [Source:MGI Symbol;Acc:MGI:1928939]	-	461	471	393	753	564	521	10.7979	11.3807	10.999	13.3581	9.52328	11.7896
ENSMUSG00000102478	3.21194	2.20895	1.2793	2.43265	3.08728	5.17176	2.2334	3.5639	-0.6422	0.589578	1	BC085271	1	183205071	183206557	-	1487	transcribed_processed_pseudogene	cDNA sequence BC085271 [Source:MGI Symbol;Acc:MGI:3612444]	-	3	2	1	3	4	5	0.107411	0.0738695	0.042781	0.0813502	0.103242	0.172949
ENSMUSG00000025260	1240.88	1111.1	1271.62	1170.1	1174.71	1183.3	1207.87	1176.04	0.0378076	0.589632	0.801685	Hsd17b10	X	152001845	152004442	+	1298	protein_coding	hydroxysteroid (17-beta) dehydrogenase 10 [Source:MGI Symbol;Acc:MGI:1333871]	-	1159	1006	994	1443	1522	1144	47.5385	42.5666	48.7162	44.827	45.0035	45.3326
ENSMUSG00000066629	2.1413	1.10447	2.55859	4.05441	3.08728	2.0687	1.93479	3.07013	-0.686585	0.589647	1	Rpl36-ps3	12	12912022	12912336	+	315	processed_pseudogene	ribosomal protein L36, pseudogene 3 [Source:MGI Symbol;Acc:MGI:3642480]	-	2	1	2	5	4	2	0.338031	0.174355	0.403907	0.640041	0.487367	0.326572
ENSMUSG00000036138	1745.16	1767.16	1696.35	1769.35	1792.94	1757.36	1736.22	1773.22	-0.0302325	0.589686	0.801685	Acaa1a	9	119339676	119350299	+	4414	protein_coding	acetyl-Coenzyme A acyltransferase 1A [Source:MGI Symbol;Acc:MGI:2148491]	-	1630	1600	1326	2182	2323	1699	19.6604	19.9083	19.1105	19.9329	20.1987	19.7979
ENSMUSG00000086288	28.9075	26.5074	23.0273	26.7591	30.101	34.1336	26.1474	30.3313	-0.205754	0.589723	0.801685	Gm15265	3	94998800	95004869	-	974	antisense	predicted gene 15265 [Source:MGI Symbol;Acc:MGI:3705193]	-	27	24	18	33	39	33	1.47585	1.35331	1.17564	1.36617	1.53678	1.74267
ENSMUSG00000022323	183.081	127.015	168.867	206.775	133.525	174.806	159.654	171.702	-0.104066	0.589785	0.801685	Rida	15	34484021	34495255	-	3192	protein_coding	reactive intermediate imine deaminase A homolog [Source:MGI Symbol;Acc:MGI:1095401]	-	171	115	132	255	173	169	2.85214	1.97871	2.63071	3.22126	2.08013	2.72322
ENSMUSG00000022811	1056.73	1083.49	1092.52	1175.78	1016.49	1132.62	1077.58	1108.29	-0.0399531	0.589805	0.801685	Zfp148	16	33380836	33504363	+	10383	protein_coding	zinc finger protein 148 [Source:MGI Symbol;Acc:MGI:1332234]	zf-C2H2	987	981	854	1450	1317	1095	5.06094	5.1891	5.23235	5.63111	4.86821	5.42438
ENSMUSG00000056537	2150.93	2125.01	2043.04	2071.81	2173.45	2209.38	2106.33	2151.54	-0.0294509	0.589824	0.801685	Rlim	X	103957163	103981284	-	8917	protein_coding	ring finger protein, LIM domain interacting [Source:MGI Symbol;Acc:MGI:1342291]	-	2009	1924	1597	2555	2816	2136	11.9949	11.8504	11.3933	11.5537	12.1205	12.3209
ENSMUSG00000078676	1153.09	1132.09	1155.2	1090.64	1136.12	1129.51	1146.79	1118.76	0.0357764	0.589866	0.801685	Casc3	11	98804905	98833814	+	4303	protein_coding	cancer susceptibility candidate 3 [Source:MGI Symbol;Acc:MGI:2179723]	-	1077	1025	903	1345	1472	1092	13.3254	13.0827	13.3499	12.6037	13.1293	13.053
ENSMUSG00000111504	9.63583	3.31342	3.83789	5.67618	6.17456	11.3779	5.59571	7.74287	-0.439838	0.589898	0.801685	Gm48284	9	40606416	40616386	-	3079	lincRNA	predicted gene, 48284 [Source:MGI Symbol;Acc:MGI:6097718]	-	9	3	3	7	8	11	0.155622	0.0535128	0.0619831	0.091672	0.0997211	0.183756
ENSMUSG00000098889	9.63583	15.4626	8.95507	7.29794	16.2082	2.0687	11.3512	8.52496	0.386971	0.589939	0.801685	Gm27206	2	160743927	160751909	-	979	antisense	predicted gene 27206 [Source:MGI Symbol;Acc:MGI:5521049]	-	9	14	7	9	21	2	0.489437	0.785401	0.454859	0.370688	0.823272	0.105077
ENSMUSG00000111933	21.413	16.5671	12.793	18.6503	7.7182	15.5153	16.9243	13.9613	0.291476	0.590025	0.80173	Gm36660	12	80018415	80081434	-	3871	lincRNA	predicted gene, 36660 [Source:MGI Symbol;Acc:MGI:5595819]	-	20	15	10	23	10	15	0.27507	0.212821	0.164338	0.239581	0.0991479	0.199309
ENSMUSG00000004626	1.07065	0	1.2793	3.24353	1.54364	0	0.783315	1.59572	-1.07095	0.590097	1	Stxbp2	8	3630955	3643644	+	4159	protein_coding	syntaxin binding protein 2 [Source:MGI Symbol;Acc:MGI:107370]	-	1	0	1	4	2	0	0.0128011	0	0.0152958	0.0387811	0.0184564	0
ENSMUSG00000006179	3.21194	0	2.55859	0.810883	4.63092	4.13741	1.92351	3.19307	-0.73069	0.590217	1	Prss16	13	22002173	22009742	-	4183	protein_coding	protease, serine 16 (thymus) [Source:MGI Symbol;Acc:MGI:1859181]	-	3	0	2	1	6	4	0.038183	0	0.0304161	0.00963964	0.0550516	0.0491848
ENSMUSG00000101386	1.07065	1.10447	0	0.810883	3.8591	0	0.725041	1.55666	-1.10139	0.590361	1	Gm29346	1	120758443	120763565	+	255	lincRNA	predicted gene 29346 [Source:MGI Symbol;Acc:MGI:5580052]	-	1	1	0	1	5	0	0.208784	0.21538	0	0.158128	0.752552	0
ENSMUSG00000064437	1.07065	1.10447	0	0.810883	3.8591	0	0.725041	1.55666	-1.10139	0.590361	1	Snord49b	11	62603079	62603150	+	72	snoRNA	small nucleolar RNA, C/D box 49B [Source:MGI Symbol;Acc:MGI:3819539]	-	1	1	0	1	5	0	0.739443	0.762805	0	0.560036	2.66529	0
ENSMUSG00000103717	1.07065	0	0	0.810883	2.31546	0	0.356883	1.04211	-1.37069	0.590385	1	Gm38038	1	155855449	155855707	+	259	processed_pseudogene	predicted gene, 38038 [Source:MGI Symbol;Acc:MGI:5611266]	-	1	0	0	1	3	0	0.205559	0	0	0.155686	0.444558	0
ENSMUSG00000052131	1.07065	0	0	0.810883	2.31546	0	0.356883	1.04211	-1.37069	0.590385	1	Akr1b7	6	34412334	34423142	+	1281	protein_coding	aldo-keto reductase family 1, member B7 [Source:MGI Symbol;Acc:MGI:101918]	-	1	0	0	1	3	0	0.0415612	0	0	0.0314774	0.0898833	0
ENSMUSG00000064494	1.07065	0	0	0.810883	2.31546	0	0.356883	1.04211	-1.37069	0.590385	1	Gm22063	8	105172496	105172602	+	107	snRNA	predicted gene, 22063 [Source:MGI Symbol;Acc:MGI:5451840]	-	1	0	0	1	3	0	0.497569	0	0	0.376847	1.07608	0
ENSMUSG00000032537	1.07065	0	0	0.810883	2.31546	0	0.356883	1.04211	-1.37069	0.590385	1	Ephb1	9	101922128	102354693	-	7002	protein_coding	Eph receptor B1 [Source:MGI Symbol;Acc:MGI:1096337]	-	1	0	0	1	3	0	0.00760352	0	0	0.00575873	0.0164439	0
ENSMUSG00000110735	1.07065	0	0	0.810883	2.31546	0	0.356883	1.04211	-1.37069	0.590385	1	Gm47173	9	123643166	123645489	+	2324	TEC	predicted gene, 47173 [Source:MGI Symbol;Acc:MGI:6095954]	-	1	0	0	1	3	0	0.0229087	0	0	0.0173505	0.0495441	0
ENSMUSG00000069718	1.07065	0	0	0.810883	2.31546	0	0.356883	1.04211	-1.37069	0.590385	1	Gm11563	11	99657949	99658960	-	1012	protein_coding	predicted gene 11563 [Source:MGI Symbol;Acc:MGI:3650330]	-	1	0	0	1	3	0	0.0526086	0	0	0.0398445	0.113775	0
ENSMUSG00000114095	1.07065	0	0	0.810883	2.31546	0	0.356883	1.04211	-1.37069	0.590385	1	Gm47424	13	63861082	63862291	+	659	sense_intronic	predicted gene, 47424 [Source:MGI Symbol;Acc:MGI:6096366]	-	1	0	0	1	3	0	0.0807889	0	0	0.0611876	0.17472	0
ENSMUSG00000086485	1.07065	0	0	0.810883	2.31546	0	0.356883	1.04211	-1.37069	0.590385	1	Gm15458	17	27735220	27741492	+	709	lincRNA	predicted gene 15458 [Source:MGI Symbol;Acc:MGI:3705291]	-	1	0	0	1	3	0	0.0750915	0	0	0.0568725	0.162398	0
ENSMUSG00000086537	8.56518	13.2537	5.11718	10.5415	17.7519	6.20611	8.97869	11.4998	-0.362952	0.590429	0.802146	Nespas	2	174281237	174295436	-	3143	antisense	neuroendocrine secretory protein antisense [Source:MGI Symbol;Acc:MGI:1861674]	-	8	12	4	13	23	6	0.135514	0.209693	0.0809612	0.166781	0.28086	0.0981897
ENSMUSG00000045752	528.9	596.416	631.972	615.46	635.98	564.756	585.763	605.399	-0.0516551	0.590443	0.802146	Tssc4	7	143069249	143071093	+	1845	protein_coding	tumor-suppressing subchromosomal transferable fragment 4 [Source:MGI Symbol;Acc:MGI:1861712]	-	494	540	494	759	824	546	14.255	16.0747	17.033	16.588	17.1411	15.2214
ENSMUSG00000049112	6.42389	3.31342	2.55859	2.43265	0.77182	5.17176	4.09863	2.79208	0.605697	0.590466	1	Oxtr	6	112473683	112489943	-	4790	protein_coding	oxytocin receptor [Source:MGI Symbol;Acc:MGI:109147]	-	6	3	2	3	1	5	0.0666888	0.0343979	0.0265617	0.0252542	0.00801256	0.05369
ENSMUSG00000075705	683.073	764.296	759.902	724.929	634.436	775.764	735.757	711.71	0.049814	0.59049	0.802146	Msrb1	17	24736642	24742778	+	1258	protein_coding	methionine sulfoxide reductase B1 [Source:MGI Symbol;Acc:MGI:1351642]	-	638	692	594	894	822	750	27.0008	30.2115	30.0377	28.6553	25.0783	30.6648
ENSMUSG00000021306	62.0976	55.2237	67.8027	50.2747	84.9003	69.3016	61.708	68.1589	-0.146637	0.590612	0.802228	Gpr137b	13	13357620	13394014	-	5026	protein_coding	G protein-coupled receptor 137B [Source:MGI Symbol;Acc:MGI:1891463]	-	58	50	53	62	110	67	0.614388	0.546379	0.670834	0.497414	0.839995	0.685664
ENSMUSG00000020009	622.046	705.759	758.623	768.717	692.323	694.051	695.476	718.363	-0.0494951	0.590656	0.802228	Ifngr1	10	19591949	19610229	+	2847	protein_coding	interferon gamma receptor 1 [Source:MGI Symbol;Acc:MGI:107655]	-	581	639	593	948	897	671	10.8649	12.3271	13.2504	13.4267	12.0924	12.1226
ENSMUSG00000029530	4.28259	3.31342	3.83789	1.62177	4.63092	1.03435	3.8113	2.42901	0.618869	0.590659	1	Ccr9	9	123678439	123784330	+	10260	protein_coding	chemokine (C-C motif) receptor 9 [Source:MGI Symbol;Acc:MGI:1341902]	-	4	3	3	2	6	1	0.0207563	0.0160591	0.018601	0.00786016	0.0224445	0.00501316
ENSMUSG00000071180	771.937	693.61	739.433	799.53	648.329	680.604	734.993	709.488	0.0504317	0.590721	0.802245	Smim15	13	108044446	108049172	+	2208	protein_coding	small integral membrane protein 15 [Source:MGI Symbol;Acc:MGI:1922866]	-	721	628	578	986	840	658	17.3849	15.6209	16.6529	18.0064	14.6011	15.328
ENSMUSG00000085471	10.7065	5.52237	2.55859	8.10883	3.08728	2.0687	6.26248	4.4216	0.500262	0.590806	1	4933423P22Rik	2	90479236	90488425	+	5536	antisense	RIKEN cDNA 4933423P22 gene [Source:MGI Symbol;Acc:MGI:1918408]	-	10	5	2	10	4	2	0.0961703	0.0496044	0.0229824	0.0728371	0.0277313	0.018582
ENSMUSG00000105093	2.1413	0	1.2793	0	1.54364	5.17176	1.1402	2.23847	-0.936174	0.590897	1	Gm17815	3	95804855	95805749	+	895	processed_pseudogene	predicted gene, 17815 [Source:MGI Symbol;Acc:MGI:5010000]	-	2	0	1	0	2	5	0.118972	0	0.0710785	0	0.0857657	0.287347
ENSMUSG00000097513	3.21194	1.10447	0	0	0	2.0687	1.43881	0.689568	1.17957	0.590963	1	Gm26696	6	4593804	4596651	-	2848	TEC	predicted gene, 26696 [Source:MGI Symbol;Acc:MGI:5477190]	-	3	1	0	0	0	2	0.0560813	0.0192844	0	0	0	0.0361201
ENSMUSG00000109656	3.21194	1.10447	0	0	0	2.0687	1.43881	0.689568	1.17957	0.590963	1	Gm45548	7	101351273	101354439	-	3167	TEC	predicted gene 45548 [Source:MGI Symbol;Acc:MGI:5791384]	-	3	1	0	0	0	2	0.0504325	0.017342	0	0	0	0.0324819
ENSMUSG00000018569	0	5.52237	2.55859	0	1.54364	3.10306	2.69365	1.5489	0.834061	0.590964	1	Cldn7	11	69964779	69967885	+	1948	protein_coding	claudin 7 [Source:MGI Symbol;Acc:MGI:1859285]	-	0	5	2	0	2	3	0	0.14097	0.0653134	0	0.0394047	0.0792121
ENSMUSG00000051451	1487.13	1475.58	1485.26	1446.61	1599.98	1504.98	1482.66	1517.19	-0.0337026	0.590982	0.802527	Crebzf	7	90442729	90447994	+	4174	protein_coding	CREB/ATF bZIP transcription factor [Source:MGI Symbol;Acc:MGI:2675296]	TF_bZIP	1389	1336	1161	1784	2073	1455	17.7169	17.5792	17.6946	17.2342	19.0613	17.9296
ENSMUSG00000012350	11.7771	5.52237	5.11718	7.29794	10.8055	11.3779	7.47223	9.8271	-0.378655	0.591112	0.802632	Ehf	2	103263433	103303278	-	5576	protein_coding	ets homologous factor [Source:MGI Symbol;Acc:MGI:1270840]	ETS	11	5	4	9	14	11	0.105028	0.0492485	0.0456351	0.0650831	0.0963634	0.101468
ENSMUSG00000026275	572.796	628.446	679.306	658.437	561.113	591.65	626.85	603.733	0.0521182	0.591278	0.802785	Ppp1r7	1	93342854	93373489	+	10495	protein_coding	protein phosphatase 1, regulatory subunit 7 [Source:MGI Symbol;Acc:MGI:1913635]	-	535	569	531	812	727	572	2.71399	2.97767	3.21865	3.11977	2.65863	2.80332
ENSMUSG00000096578	1.07065	1.10447	0	0	0.77182	4.13741	0.725041	1.63641	-1.09699	0.5913	1	Gm9529	19	60966672	60967254	-	579	pseudogene	predicted gene 9529 [Source:MGI Symbol;Acc:MGI:3779938]	-	1	1	0	0	1	4	0.0919514	0.0948566	0	0	0.066287	0.355337
ENSMUSG00000029279	237.684	241.88	203.408	246.508	191.411	208.939	227.657	215.62	0.0805609	0.591411	0.802894	Brdt	5	107331159	107387058	+	5115	protein_coding	bromodomain, testis-specific [Source:MGI Symbol;Acc:MGI:1891374]	-	222	219	159	304	248	202	2.3107	2.3515	1.97748	2.39649	1.86086	2.03126
ENSMUSG00000108108	5.35324	0	1.2793	0	1.54364	2.0687	2.21084	1.20412	0.916224	0.591412	1	Gm44270	6	146762581	146763814	+	1234	TEC	predicted gene, 44270 [Source:MGI Symbol;Acc:MGI:5690662]	-	5	0	1	0	2	2	0.215721	0	0.0515521	0	0.0622045	0.0833631
ENSMUSG00000043924	3.21194	7.73132	3.83789	11.3524	6.94638	2.0687	4.92705	6.78915	-0.478799	0.591647	0.803142	Ncmap	4	135369576	135398227	-	2227	protein_coding	noncompact myelin associated protein [Source:MGI Symbol;Acc:MGI:2444888]	-	3	7	3	14	9	2	0.0717196	0.172633	0.0856964	0.253487	0.155106	0.0461922
ENSMUSG00000066829	129.548	135.85	94.6679	132.985	128.894	126.191	120.022	129.357	-0.10332	0.591929	0.803333	Zfp810	9	22276748	22307648	-	6133	protein_coding	zinc finger protein 810 [Source:MGI Symbol;Acc:MGI:2384563]	zf-C2H2	121	123	74	164	167	122	1.05039	1.10148	0.767574	1.07825	1.04508	1.02317
ENSMUSG00000004561	199.14	221.999	204.687	183.259	222.284	185.149	208.609	196.898	0.0807758	0.591992	0.803333	Mettl17	14	51884842	51893039	+	3970	protein_coding	methyltransferase like 17 [Source:MGI Symbol;Acc:MGI:1098577]	-	186	201	160	226	288	179	2.49436	2.78068	2.56384	2.29544	2.78425	2.31911
ENSMUSG00000020524	20.3423	28.7163	28.1445	26.7591	29.3292	33.0993	25.7344	29.7292	-0.207912	0.592003	0.803333	Gria1	11	57011387	57330244	+	6043	protein_coding	glutamate receptor, ionotropic, AMPA1 (alpha 1) [Source:MGI Symbol;Acc:MGI:95808]	-	19	26	22	33	38	32	0.167393	0.236302	0.231596	0.220196	0.241345	0.272368
ENSMUSG00000107749	20.3423	17.6716	5.11718	14.5959	14.6646	24.8245	14.377	18.0283	-0.297606	0.59205	0.803333	Gm44321	6	71276494	71279348	+	2855	TEC	predicted gene, 44321 [Source:MGI Symbol;Acc:MGI:5690713]	-	19	16	4	18	19	24	0.354311	0.307794	0.0891282	0.254223	0.25542	0.432379
ENSMUSG00000053483	1464.65	1415.94	1624.71	1536.62	1569.11	1503.95	1501.76	1536.56	-0.0351195	0.592076	0.803333	Usp21	1	171281945	171287991	-	4756	protein_coding	ubiquitin specific peptidase 21 [Source:MGI Symbol;Acc:MGI:1353665]	-	1368	1282	1270	1895	2033	1454	15.3137	14.8045	16.9873	16.0663	16.406	15.7247
ENSMUSG00000097103	17.1304	17.6716	12.793	17.0285	11.5773	10.3435	15.865	12.9831	0.287296	0.592123	0.803333	Gm2885	17	6798390	6827990	-	1442	lincRNA	predicted gene 2885 [Source:MGI Symbol;Acc:MGI:3781063]	-	16	16	10	21	15	10	0.590734	0.609398	0.44116	0.587222	0.399239	0.356692
ENSMUSG00000069379	48.1791	55.2237	57.5683	58.3836	60.202	58.9581	53.6571	59.1812	-0.144208	0.592208	0.803333	Gm4950	18	51865264	51865881	-	618	protein_coding	predicted pseudogene 4950 [Source:MGI Symbol;Acc:MGI:3649015]	-	45	50	45	72	78	57	3.87669	4.44353	4.63218	4.69778	4.8441	4.74401
ENSMUSG00000033222	714.122	691.401	744.55	767.095	687.692	764.386	716.691	739.725	-0.0451481	0.592211	0.803333	Ttf2	3	100938860	100969663	-	7672	protein_coding	transcription termination factor, RNA polymerase II [Source:MGI Symbol;Acc:MGI:1921294]	-	667	626	582	946	891	739	4.62865	4.48138	4.82587	4.972	4.45734	4.95444
ENSMUSG00000035395	0	4.4179	1.2793	0.810883	4.63092	4.13741	1.89906	3.19307	-0.740609	0.592291	1	Pet2	X	89403848	89409689	-	4183	protein_coding	plasmacytoma expressed transcript 2 [Source:MGI Symbol;Acc:MGI:101758]	-	0	4	1	1	6	4	0	0.0525192	0.0152081	0.00963964	0.0550516	0.0491848
ENSMUSG00000104795	2.1413	2.20895	5.11718	5.67618	3.8591	4.13741	3.15581	4.55756	-0.553501	0.592404	1	Gm42783	3	96724526	96725320	-	795	TEC	predicted gene 42783 [Source:MGI Symbol;Acc:MGI:5662920]	-	2	2	4	7	5	4	0.133937	0.138168	0.320077	0.355042	0.241385	0.258793
ENSMUSG00000041479	8.56518	6.62685	3.83789	10.5415	8.49003	6.20611	6.34331	8.41254	-0.402749	0.592421	0.803546	Syt15	14	34219595	34230420	+	5164	protein_coding	synaptotagmin XV [Source:MGI Symbol;Acc:MGI:2442166]	-	8	6	3	13	11	6	0.0824785	0.0638133	0.036957	0.101509	0.0817548	0.0597618
ENSMUSG00000049411	131.69	153.522	156.074	137.039	122.719	154.119	147.095	137.959	0.095285	0.592547	0.803644	Tmem241	18	11964450	12121537	-	4514	protein_coding	transmembrane protein 241 [Source:MGI Symbol;Acc:MGI:2442435]	-	123	139	122	169	159	149	1.45071	1.69122	1.71933	1.50964	1.35189	1.69779
ENSMUSG00000020590	664.872	807.371	717.685	776.826	763.33	720.944	729.976	753.7	-0.0473378	0.592686	0.80374	Snx13	12	35047186	35147479	+	7866	protein_coding	sorting nexin 13 [Source:MGI Symbol;Acc:MGI:2661416]	-	621	731	561	958	989	697	4.20315	5.10399	4.53702	4.91089	4.82558	4.55762
ENSMUSG00000073542	187.363	187.761	182.939	195.423	197.586	196.527	186.021	196.512	-0.0787035	0.592723	0.80374	Cep76	18	67617397	67641336	-	3979	protein_coding	centrosomal protein 76 [Source:MGI Symbol;Acc:MGI:1923401]	-	175	170	143	241	256	190	2.34154	2.3465	2.28625	2.44226	2.46929	2.45606
ENSMUSG00000042846	3.21194	3.31342	0	4.8653	4.63092	1.03435	2.17512	3.51019	-0.681402	0.592775	1	Lrrtm3	10	63928472	64090277	-	4251	protein_coding	leucine rich repeat transmembrane neuronal 3 [Source:MGI Symbol;Acc:MGI:2389177]	-	3	3	0	6	6	1	0.0375722	0.0387593	0	0.0569126	0.054171	0.0120995
ENSMUSG00000055370	18.201	4.4179	6.39648	7.29794	7.7182	7.24047	9.6718	7.41887	0.392649	0.592858	0.803755	Gm9968	16	43345887	43363666	-	2990	antisense	predicted gene 9968 [Source:MGI Symbol;Acc:MGI:3642146]	-	17	4	5	9	10	7	0.302702	0.0734742	0.10638	0.121372	0.128362	0.120416
ENSMUSG00000044042	1692.69	1713.04	1689.95	1741.78	1804.52	1657.03	1698.56	1734.44	-0.0313894	0.592875	0.803755	Fmn1	2	113327736	113716767	+	15397	protein_coding	formin 1 [Source:MGI Symbol;Acc:MGI:101815]	-	1581	1551	1321	2148	2338	1602	5.46679	5.53251	5.45793	5.62531	5.82794	5.35162
ENSMUSG00000046719	61.0269	56.3282	43.4961	35.6788	46.3092	63.0955	53.6171	48.3612	0.163902	0.592893	0.803755	Nxph3	11	95509845	95514570	-	2099	protein_coding	neurexophilin 3 [Source:MGI Symbol;Acc:MGI:1336188]	-	57	51	34	44	60	61	1.44577	1.33445	1.03045	0.845257	1.0971	1.49478
ENSMUSG00000114277	369.373	345.701	324.941	404.63	392.857	291.687	346.672	363.058	-0.0703068	0.593057	0.803869	Gm48583	13	60641790	60642009	+	220	processed_pseudogene	predicted gene, 48583 [Source:MGI Symbol;Acc:MGI:6098152]	-	345	313	254	499	509	282	83.4898	78.139	73.4467	91.459	88.7977	65.9304
ENSMUSG00000041353	154.173	141.373	153.516	140.283	143.559	137.569	149.687	140.47	0.0902655	0.593083	0.803869	Tmem29	X	150397773	150459154	-	7621	protein_coding	transmembrane protein 29 [Source:MGI Symbol;Acc:MGI:1923420]	-	144	128	120	173	186	133	1.00598	0.922453	1.00168	0.91534	0.936716	0.897633
ENSMUSG00000095178	5.35324	1.10447	5.11718	1.62177	4.63092	1.03435	3.8583	2.42901	0.632394	0.593142	1	Gm22716	5	110677124	110677230	-	107	snRNA	predicted gene, 22716 [Source:MGI Symbol;Acc:MGI:5452493]	-	5	1	4	2	6	1	2.48784	0.513289	2.37814	0.753693	2.15216	0.480701
ENSMUSG00000000171	1382.21	1429.19	1396.99	1427.96	1347.6	1334.31	1402.8	1369.96	0.0335584	0.593171	0.803916	Sdhd	9	50596357	50603812	-	1231	protein_coding	succinate dehydrogenase complex, subunit D, integral membrane protein [Source:MGI Symbol;Acc:MGI:1914175]	-	1291	1294	1092	1761	1746	1290	55.8348	57.7328	56.4321	57.6833	54.4368	53.9002
ENSMUSG00000108232	2.1413	6.62685	3.83789	2.43265	3.8591	2.0687	4.20201	2.78682	0.578077	0.593232	1	Gm43916	6	120951901	120952867	+	967	antisense	predicted gene, 43916 [Source:MGI Symbol;Acc:MGI:5690308]	-	2	6	3	3	5	2	0.110113	0.340777	0.197359	0.125096	0.19845	0.106381
ENSMUSG00000079304	3.21194	3.31342	3.83789	1.62177	4.63092	0	3.45442	2.08423	0.677547	0.593249	1	Tex52	6	128375456	128385144	+	1875	protein_coding	testis expressed 52 [Source:MGI Symbol;Acc:MGI:1918399]	-	3	3	3	2	6	0	0.0851838	0.0878752	0.101784	0.0430108	0.122817	0
ENSMUSG00000053693	2.1413	1.10447	1.2793	4.05441	1.54364	2.0687	1.50836	2.55559	-0.756708	0.593497	1	Mast1	8	84911903	84937359	-	6459	protein_coding	microtubule associated serine/threonine kinase 1 [Source:MGI Symbol;Acc:MGI:1861901]	-	2	1	1	5	2	2	0.0164855	0.00850317	0.00984909	0.0312143	0.0118842	0.0159266
ENSMUSG00000053353	3.21194	0	1.2793	1.62177	3.08728	3.10306	1.49708	2.60403	-0.782123	0.593623	1	2310001K24Rik	2	163471957	163473005	+	740	antisense	RIKEN cDNA 2310001K24 gene [Source:MGI Symbol;Acc:MGI:1916767]	-	3	0	1	2	4	3	0.215837	0	0.0859666	0.10898	0.20746	0.20852
ENSMUSG00000018585	1284.78	1248.06	1263.94	1205.78	1260.38	1242.26	1265.59	1236.14	0.0341007	0.594064	0.805054	Atox1	11	55446641	55461239	-	541	protein_coding	antioxidant 1 copper chaperone [Source:MGI Symbol;Acc:MGI:1333855]	-	1200	1130	988	1487	1633	1201	118.092	114.717	116.177	110.831	115.85	114.184
ENSMUSG00000114477	2.1413	5.52237	1.2793	2.43265	0	3.10306	2.98099	1.84524	0.737975	0.594084	1	Gm8795	13	112937585	112938023	+	439	processed_pseudogene	predicted gene 8795 [Source:MGI Symbol;Acc:MGI:3643764]	-	2	5	1	3	0	3	0.242551	0.625535	0.14491	0.275553	0	0.351492
ENSMUSG00000106894	1.07065	1.10447	0	0.810883	0.77182	3.10306	0.725041	1.56192	-1.03698	0.59416	1	Gm17130	5	32005977	32010863	-	2683	antisense	predicted gene 17130 [Source:MGI Symbol;Acc:MGI:4937957]	-	1	1	0	1	1	3	0.0198434	0.0204704	0	0.0150289	0.0143049	0.0575121
ENSMUSG00000031432	490.357	478.237	587.197	494.638	500.14	500.627	518.597	498.468	0.054262	0.594399	0.805433	Prps1	X	140456613	140476140	+	1993	protein_coding	phosphoribosyl pyrophosphate synthetase 1 [Source:MGI Symbol;Acc:MGI:97775]	-	458	433	459	610	648	484	12.2348	11.9324	14.651	12.3416	12.4788	12.491
ENSMUSG00000037542	4.28259	1.10447	1.2793	0	0.77182	3.10306	2.22212	1.29163	0.859286	0.594429	1	Aldh8a1	10	21377291	21396585	+	4389	protein_coding	aldehyde dehydrogenase 8 family, member A1 [Source:MGI Symbol;Acc:MGI:2653900]	-	4	1	1	0	1	3	0.0485212	0.0125136	0.0144943	0	0.00874462	0.0351572
ENSMUSG00000111905	12.8478	14.3582	14.0723	9.73059	20.0673	20.687	13.7594	16.8283	-0.285165	0.594449	0.805433	Gm48045	10	34018815	34020762	+	1948	antisense	predicted gene, 48045 [Source:MGI Symbol;Acc:MGI:6097362]	-	12	13	11	12	26	20	0.327966	0.366522	0.359224	0.248394	0.512261	0.52808
ENSMUSG00000116238	2.1413	4.4179	3.83789	2.43265	3.08728	1.03435	3.46569	2.18476	0.634848	0.594459	1	Gm49413	15	76577825	76580863	+	3039	TEC	predicted gene, 49413 [Source:MGI Symbol;Acc:MGI:6155041]	-	2	4	3	3	4	1	0.0350378	0.0722895	0.0627989	0.0398051	0.0505168	0.016925
ENSMUSG00000046613	5.35324	6.62685	0	4.8653	0.77182	2.0687	3.99336	2.56861	0.65475	0.594527	1	Vwa5b2	16	20589471	20605377	+	7589	protein_coding	von Willebrand factor A domain containing 5B2 [Source:MGI Symbol;Acc:MGI:2681859]	-	5	6	0	6	1	2	0.035077	0.0434223	0	0.0318798	0.00505734	0.0135552
ENSMUSG00000030188	214.13	233.044	177.822	258.672	170.572	238.935	208.332	222.726	-0.0909218	0.594583	0.805542	Magohb	6	131284388	131293244	-	1720	protein_coding	mago homolog B, exon junction complex core component [Source:MGI Symbol;Acc:MGI:1913691]	-	200	211	139	319	221	231	6.19068	6.73752	5.141	7.47844	4.9314	6.90784
ENSMUSG00000106720	2.1413	9.94027	0	1.62177	3.08728	3.10306	4.02719	2.60403	0.651912	0.594622	1	Gm43795	5	66531796	66534161	-	2366	TEC	predicted gene 43795 [Source:MGI Symbol;Acc:MGI:5663932]	-	2	9	0	2	4	3	0.0450041	0.208917	0	0.034085	0.0648861	0.0652177
ENSMUSG00000087055	3.21194	0	6.39648	3.24353	10.0337	1.03435	3.20281	4.77052	-0.622729	0.594781	1	Gm11948	11	3353573	3354911	-	539	sense_intronic	predicted gene 11948 [Source:MGI Symbol;Acc:MGI:3650068]	-	3	0	5	4	13	1	0.296326	0	0.590123	0.29924	0.925681	0.0954268
ENSMUSG00000087574	31.0488	46.3879	28.1445	37.3006	42.4501	40.3397	35.1937	40.0302	-0.181325	0.594818	0.805788	C030037D09Rik	11	88718645	88728893	+	4199	lincRNA	RIKEN cDNA C030037D09 gene [Source:MGI Symbol;Acc:MGI:1924865]	-	29	42	22	46	55	39	0.367696	0.549351	0.333302	0.441734	0.502717	0.477725
ENSMUSG00000093565	55.6737	39.7611	55.0097	55.9509	57.8865	52.752	50.1482	55.5298	-0.151018	0.59493	0.805868	Rab26os	17	24528248	24528744	+	497	antisense	RAB26, member RAS oncogene family, opposite strand [Source:MGI Symbol;Acc:MGI:1922864]	-	52	36	43	69	75	51	5.57037	3.97825	5.50394	5.59811	5.79177	5.27804
ENSMUSG00000117061	16.0597	8.8358	5.11718	4.8653	9.26185	9.30917	10.0042	7.8121	0.376299	0.595003	0.805895	CT030636.2	17	12795746	12800795	-	353	lincRNA	novel transcript	-	15	8	4	6	12	9	2.26232	1.24469	0.720853	0.68537	1.30471	1.31137
ENSMUSG00000096965	12.8478	8.8358	6.39648	17.0285	12.3491	6.20611	9.36002	11.8613	-0.346274	0.595187	0.806027	3300005D01Rik	17	5798657	5803240	+	1380	lincRNA	RIKEN cDNA 3300005D01 gene [Source:MGI Symbol;Acc:MGI:1925762]	-	12	8	5	21	16	6	0.462955	0.318388	0.23049	0.613605	0.444987	0.223631
ENSMUSG00000050954	87.7931	134.746	117.695	115.956	98.793	99.2978	113.411	104.682	0.112416	0.595207	0.806027	Zfp169	13	48487647	48513451	-	8017	protein_coding	zinc finger protein 169 [Source:MGI Symbol;Acc:MGI:1915161]	zf-C2H2	82	122	92	143	128	96	0.544552	0.835784	0.730024	0.719238	0.61278	0.615912
ENSMUSG00000103030	2.1413	1.10447	6.39648	3.24353	1.54364	1.03435	3.21408	1.94051	0.686191	0.595208	1	E330011M16Rik	1	55051319	55053112	-	1794	TEC	RIKEN cDNA E330011M16 gene [Source:MGI Symbol;Acc:MGI:3704186]	-	2	1	5	4	2	1	0.0593533	0.0306143	0.1773	0.0899055	0.0427872	0.0286706
ENSMUSG00000081370	2.1413	0	0	1.62177	3.08728	0	0.713765	1.56968	-1.12363	0.59544	1	Gm9105	7	109387478	109388875	-	1398	processed_pseudogene	predicted gene 9105 [Source:MGI Symbol;Acc:MGI:3648833]	-	2	0	0	2	4	0	0.0761658	0	0	0.0576861	0.109814	0
ENSMUSG00000048349	2.1413	0	0	1.62177	3.08728	0	0.713765	1.56968	-1.12363	0.59544	1	Pou4f1	14	104461676	104467999	-	4672	protein_coding	POU domain, class 4, transcription factor 1 [Source:MGI Symbol;Acc:MGI:102525]	Pou	2	0	0	2	4	0	0.022791	0	0	0.0172614	0.0328597	0
ENSMUSG00000054779	1.07065	2.20895	0	0.810883	2.31546	3.10306	1.0932	2.07647	-0.879772	0.595507	1	Fgf2os	3	37335332	37349740	-	1441	antisense	fibroblast growth factor 2, opposite strand [Source:MGI Symbol;Acc:MGI:3649376]	-	1	2	0	1	3	3	0.0369465	0.0762276	0	0.0279824	0.0799032	0.107082
ENSMUSG00000020657	127.407	138.059	162.471	134.607	128.894	136.535	142.646	133.345	0.0944067	0.595897	0.806804	Dnajc27	12	4082583	4110606	+	5088	protein_coding	DnaJ heat shock protein family (Hsp40) member C27 [Source:MGI Symbol;Acc:MGI:2443036]	-	119	125	127	166	167	132	1.24519	1.3493	1.58788	1.31556	1.25973	1.3344
ENSMUSG00000105843	5.35324	4.4179	2.55859	2.43265	4.63092	1.03435	4.10991	2.69931	0.585491	0.595916	1	Gm19439	3	88030878	88033150	+	2273	TEC	predicted gene, 19439 [Source:MGI Symbol;Acc:MGI:5011624]	-	5	4	2	3	6	1	0.117114	0.0966511	0.0559747	0.0532194	0.101311	0.0226287
ENSMUSG00000029072	11.7771	23.194	17.9101	15.4068	23.9264	23.7901	17.6271	21.0411	-0.254257	0.595935	0.806804	Tas1r3	4	155859268	155863362	-	3523	protein_coding	taste receptor, type 1, member 3 [Source:MGI Symbol;Acc:MGI:1933547]	-	11	21	14	19	31	23	0.166233	0.32738	0.2528	0.217465	0.337719	0.335795
ENSMUSG00000078994	34.2607	18.7761	37.0996	26.7591	27.7855	22.7558	30.0455	25.7668	0.212155	0.595941	0.806804	Zfp429	13	67387905	67399819	-	2324	protein_coding	zinc finger protein 429 [Source:MGI Symbol;Acc:MGI:1920057]	zf-C2H2	32	17	29	33	36	22	0.733079	0.401753	0.793822	0.572567	0.594529	0.486906
ENSMUSG00000051590	4.28259	5.52237	6.39648	8.10883	9.26185	4.13741	5.40048	7.16936	-0.431229	0.59606	0.806894	Map3k19	1	127815253	127855031	-	4883	protein_coding	mitogen-activated protein kinase kinase kinase 19 [Source:MGI Symbol;Acc:MGI:1203481]	-	4	5	5	10	12	4	0.0436124	0.0562379	0.0651396	0.0825775	0.0943195	0.042134
ENSMUSG00000113047	55.6737	56.3282	48.6132	63.2489	63.2893	50.6833	53.5384	59.0738	-0.144673	0.59614	0.806931	Gm47469	13	74553910	74564256	-	1920	lincRNA	predicted gene, 47469 [Source:MGI Symbol;Acc:MGI:6096437]	-	52	51	38	78	82	49	1.44191	1.45886	1.25905	1.63811	1.63915	1.31266
ENSMUSG00000103227	6.42389	1.10447	0	0.810883	1.54364	2.0687	2.50945	1.47441	0.809382	0.59616	1	Gm37733	1	74500340	74503301	-	2962	TEC	predicted gene, 37733 [Source:MGI Symbol;Acc:MGI:5610961]	-	6	1	0	1	2	2	0.107846	0.0185422	0	0.0136133	0.025915	0.0347299
ENSMUSG00000113078	1.07065	1.10447	2.55859	1.62177	3.08728	3.10306	1.5779	2.60403	-0.740125	0.5962	1	Gm48734	13	62734907	62737195	-	2289	TEC	predicted gene, 48734 [Source:MGI Symbol;Acc:MGI:6098397]	-	1	1	2	2	4	3	0.023259	0.0239939	0.0555835	0.0352316	0.0670689	0.0674116
ENSMUSG00000022905	858.659	851.55	749.667	844.94	810.411	885.406	819.959	846.919	-0.0433343	0.596222	0.806969	Kpna1	16	35978750	36037131	+	8486	protein_coding	karyopherin (importin) alpha 1 [Source:MGI Symbol;Acc:MGI:103560]	-	802	771	586	1042	1050	856	5.03163	4.98996	4.39295	4.95123	4.7489	5.18836
ENSMUSG00000020183	8.56518	2.20895	0	0.810883	3.8591	2.0687	3.59138	2.24623	0.693152	0.596307	1	Cpm	10	117629500	117687352	+	5964	protein_coding	carboxypeptidase M [Source:MGI Symbol;Acc:MGI:1917824]	-	8	2	0	1	5	2	0.071415	0.0184178	0	0.006761	0.0321765	0.0172485
ENSMUSG00000042675	592.068	582.058	623.017	551.4	677.658	631.989	599.048	620.349	-0.051204	0.596428	0.807177	Ypel3	7	126776955	126780514	+	1848	protein_coding	yippee like 3 [Source:MGI Symbol;Acc:MGI:1913340]	-	553	527	487	680	878	611	15.9316	15.6623	16.7644	14.8373	18.2347	17.0058
ENSMUSG00000004791	10.7065	7.73132	8.95507	8.10883	7.7182	5.17176	9.13096	6.9996	0.373408	0.596519	0.807228	Pgf	12	85166635	85177790	-	2903	protein_coding	placental growth factor [Source:MGI Symbol;Acc:MGI:105095]	-	10	7	7	10	10	5	0.183396	0.132433	0.153395	0.1389	0.132209	0.0885894
ENSMUSG00000066637	36.402	48.5969	46.0547	42.1659	47.8529	56.8894	43.6845	48.9694	-0.161451	0.59662	0.807293	Ttc32	12	9029997	9041988	+	2107	protein_coding	tetratricopeptide repeat domain 32 [Source:MGI Symbol;Acc:MGI:1922766]	-	34	44	36	52	62	55	0.859115	1.14692	1.08692	0.995147	1.12936	1.34263
ENSMUSG00000086657	2.1413	5.52237	6.39648	3.24353	2.31546	4.13741	4.68672	3.23213	0.538879	0.596771	1	Stamos	2	14070332	14073934	-	1896	processed_transcript	signal transducing adaptor molecule (SH3 domain and ITAM motif) 1, opposite strand [Source:MGI Symbol;Acc:MGI:1918207]	-	2	5	5	4	3	4	0.0561602	0.144836	0.167762	0.0850688	0.0607281	0.108513
ENSMUSG00000009013	3850.05	3778.41	3708.68	3787.63	3706.28	3660.57	3779.04	3718.16	0.0234642	0.596906	0.807606	Dynll1	5	115297110	115300999	-	3890	protein_coding	dynein light chain LC8-type 1 [Source:MGI Symbol;Acc:MGI:1861457]	-	3596	3421	2899	4671	4802	3539	49.2161	48.3003	47.4089	48.4182	47.3783	46.794
ENSMUSG00000020411	2.1413	4.4179	0	1.62177	0	2.0687	2.1864	1.23016	0.884851	0.59694	1	Nipal4	11	46148155	46166508	-	3444	protein_coding	NIPA-like domain containing 4 [Source:MGI Symbol;Acc:MGI:2444671]	-	2	4	0	2	0	2	0.0309175	0.0637886	0	0.0234161	0	0.0298694
ENSMUSG00000003452	4.28259	4.4179	6.39648	9.73059	5.40274	5.17176	5.03232	6.76837	-0.443077	0.596983	0.807628	Bicd1	6	149408886	149563329	+	27373	protein_coding	BICD cargo adaptor 1 [Source:MGI Symbol;Acc:MGI:1101760]	-	4	4	5	12	7	5	0.00777991	0.00802571	0.0116201	0.017677	0.00981482	0.00939521
ENSMUSG00000035726	1200.2	1208.3	1226.84	1215.51	1136.89	1196.75	1211.78	1183.05	0.0348649	0.597059	0.807628	Supt16	14	52160414	52197416	-	5039	protein_coding	suppressor of Ty 16 [Source:MGI Symbol;Acc:MGI:1890948]	-	1121	1094	959	1499	1473	1157	11.844	11.9239	12.107	11.9952	11.2193	11.8099
ENSMUSG00000085172	87.7931	93.8803	78.0371	72.9794	96.4776	68.2673	86.5702	79.2414	0.123871	0.597091	0.807628	Gm6542	18	36609958	36610729	+	772	processed_pseudogene	predicted gene 6542 [Source:MGI Symbol;Acc:MGI:3644649]	-	82	85	61	90	125	66	5.65501	6.04711	5.0266	4.70082	6.2144	4.3973
ENSMUSG00000111264	14.9891	11.0447	8.95507	8.10883	12.3491	7.24047	11.663	9.23281	0.333185	0.597134	0.807628	E030022I16Rik	9	44618253	44621018	+	2766	TEC	RIKEN cDNA E030022I16 gene [Source:MGI Symbol;Acc:MGI:2444690]	-	14	10	7	10	16	7	0.269472	0.198561	0.160993	0.145779	0.222011	0.130168
ENSMUSG00000058147	3.21194	1.10447	0	4.8653	0	3.10306	1.43881	2.65612	-0.842119	0.597159	1	Xlr3c	X	73254540	73265390	-	1584	protein_coding	X-linked lymphocyte-regulated 3C [Source:MGI Symbol;Acc:MGI:3047103]	-	3	1	0	6	0	3	0.100833	0.034673	0	0.152737	0	0.0974148
ENSMUSG00000033486	43.8966	37.5521	28.1445	30.8135	33.9601	32.0649	36.5311	32.2795	0.184576	0.597501	0.80804	Catsper2	2	121392631	121413792	-	3695	protein_coding	cation channel, sperm associated 2 [Source:MGI Symbol;Acc:MGI:2387404]	-	41	34	22	38	44	31	0.590754	0.505371	0.378765	0.414684	0.45703	0.431525
ENSMUSG00000092353	0	2.20895	0	2.43265	2.31546	0	0.736316	1.5827	-1.10688	0.597504	1	Gm20539	2	18742715	18760862	-	1384	processed_transcript	predicted gene 20539 [Source:MGI Symbol;Acc:MGI:5142004]	-	0	2	0	3	3	0	0	0.079367	0	0.0874045	0.083194	0
ENSMUSG00000033498	0	2.20895	0	2.43265	2.31546	0	0.736316	1.5827	-1.10688	0.597504	1	Strc	2	121363728	121387168	-	6229	protein_coding	stereocilin [Source:MGI Symbol;Acc:MGI:2153816]	-	0	2	0	3	3	0	0	0.0176343	0	0.0194201	0.0184846	0
ENSMUSG00000113687	0	2.20895	0	2.43265	2.31546	0	0.736316	1.5827	-1.10688	0.597504	1	AC123705.1	12	100571908	100573976	-	2069	TEC	TEC	-	0	2	0	3	3	0	0	0.0530904	0	0.0584668	0.0556503	0
ENSMUSG00000115700	6.42389	5.52237	7.67578	3.24353	3.08728	8.27482	6.54068	4.86854	0.453289	0.597546	0.80804	Gm7517	15	48888353	48890024	+	1672	processed_pseudogene	predicted gene 7517 [Source:MGI Symbol;Acc:MGI:3643004]	-	6	5	6	4	4	8	0.191052	0.16424	0.228285	0.0964655	0.0918186	0.246101
ENSMUSG00000027162	891.849	929.967	826.425	951.976	849.003	929.883	882.747	910.287	-0.0421442	0.597611	0.808057	Lin7c	2	109890853	109901003	+	4521	protein_coding	lin-7 homolog C (C. elegans) [Source:MGI Symbol;Acc:MGI:1330839]	-	833	842	646	1174	1100	899	9.80951	10.2288	9.08991	10.4709	9.33824	10.2278
ENSMUSG00000020120	38.5433	49.7014	53.7304	71.3577	37.0474	50.6833	47.325	53.0294	-0.167772	0.597693	0.808094	Plek	11	16971206	17052381	-	4486	protein_coding	pleckstrin [Source:MGI Symbol;Acc:MGI:1860485]	-	36	45	42	88	48	49	0.427248	0.550934	0.595596	0.790992	0.410666	0.561818
ENSMUSG00000101335	22.4836	17.6716	19.1894	16.2177	20.8392	12.4122	19.7815	16.4897	0.252646	0.597768	0.808124	Gm28229	9	88441500	88443652	-	2153	sense_intronic	predicted gene 28229 [Source:MGI Symbol;Acc:MGI:5578935]	-	21	16	15	20	27	12	0.519293	0.408152	0.443209	0.374571	0.481312	0.286679
ENSMUSG00000048852	5.35324	7.73132	5.11718	4.8653	2.31546	6.20611	6.06725	4.46229	0.466551	0.597821	1	Gm12185	11	48904656	48992226	-	5587	protein_coding	predicted gene 12185 [Source:MGI Symbol;Acc:MGI:3652173]	-	5	7	4	6	3	6	0.0476462	0.0688122	0.0455452	0.0433033	0.0206086	0.0552372
ENSMUSG00000097971	4982.79	6159.65	4450.67	3836.29	6324.3	4061.9	5197.71	4740.83	0.132683	0.597827	0.808132	Gm26917	17	39843013	39846341	+	3329	lincRNA	predicted gene, 26917 [Source:MGI Symbol;Acc:MGI:5504032]	-	4654	5577	3479	4731	8194	3927	74.4303	92.0096	66.4817	57.3044	94.4689	60.6745
ENSMUSG00000110170	3.21194	7.73132	2.55859	2.43265	4.63092	2.0687	4.50062	3.04409	0.55546	0.597942	1	St6galnac2	11	116677483	116681290	-	1683	protein_coding	ST6 (alpha-N-acetyl-neuraminyl-2,3-beta-galactosyl-1,3)-N-acetylgalactosaminide alpha-2,6-sialyltransferase 2 [Source:MGI Symbol;Acc:MGI:107553]	-	3	7	2	3	6	2	0.0949017	0.228434	0.0755975	0.0718763	0.136828	0.061123
ENSMUSG00000078238	66.3802	44.179	49.8925	55.14	56.3429	67.2329	53.4839	59.5719	-0.147996	0.597954	0.808232	Gm12854	4	116067268	116067564	+	297	processed_pseudogene	predicted gene 12854 [Source:MGI Symbol;Acc:MGI:3650410]	-	62	40	39	68	73	65	11.114	7.3969	8.35352	9.23211	9.43351	11.2568
ENSMUSG00000078865	0	0	1.2793	3.24353	0	0	0.426432	1.08118	-1.41152	0.598075	1	Gm14406	2	177569204	177578210	-	1621	protein_coding	predicted gene 14406 [Source:MGI Symbol;Acc:MGI:3649838]	zf-C2H2	0	0	1	4	0	0	0	0	0.0392445	0.0995006	0	0
ENSMUSG00000086070	0	0	1.2793	3.24353	0	0	0.426432	1.08118	-1.41152	0.598075	1	8430436N08Rik	4	7560688	7573801	+	1077	lincRNA	RIKEN cDNA 8430436N08 gene [Source:MGI Symbol;Acc:MGI:1918760]	-	0	0	1	4	0	0	0	0	0.0590671	0.149759	0	0
ENSMUSG00000084004	0	0	1.2793	3.24353	0	0	0.426432	1.08118	-1.41152	0.598075	1	Gm12047	11	21877007	21877950	-	944	processed_pseudogene	predicted gene 12047 [Source:MGI Symbol;Acc:MGI:3652082]	-	0	0	1	4	0	0	0	0	0.0673891	0.170858	0	0
ENSMUSG00000092641	0	0	1.2793	3.24353	0	0	0.426432	1.08118	-1.41152	0.598075	1	Gm23563	11	102458724	102458974	-	251	misc_RNA	predicted gene, 23563 [Source:MGI Symbol;Acc:MGI:5453340]	-	0	0	1	4	0	0	0	0	0.253447	0.642591	0	0
ENSMUSG00000112991	0	0	1.2793	3.24353	0	0	0.426432	1.08118	-1.41152	0.598075	1	Gm36635	12	111703082	111705550	+	1332	lincRNA	predicted gene, 36635 [Source:MGI Symbol;Acc:MGI:5595794]	-	0	0	1	4	0	0	0	0	0.0477592	0.121089	0	0
ENSMUSG00000021226	156.315	122.597	142.002	151.635	121.948	118.951	140.304	130.844	0.0984215	0.59812	0.808385	Acot2	12	83987861	83993873	+	2196	protein_coding	acyl-CoA thioesterase 2 [Source:MGI Symbol;Acc:MGI:2159605]	-	146	111	111	187	158	115	3.53963	2.77611	3.21553	3.43366	2.76141	2.69355
ENSMUSG00000021062	3.21194	4.4179	5.11718	8.91971	7.7182	1.03435	4.24901	5.89076	-0.503775	0.598144	1	Rab15	12	76797960	76822908	-	4614	protein_coding	RAB15, member RAS oncogene family [Source:MGI Symbol;Acc:MGI:1916865]	-	3	4	4	11	10	1	0.0346163	0.0476133	0.0551498	0.096131	0.083182	0.0111476
ENSMUSG00000023882	83.5105	104.925	66.5234	85.9536	80.2693	67.2329	84.9863	77.8186	0.127251	0.598213	0.808438	Zfp54	17	21423227	21435640	+	2832	protein_coding	zinc finger protein 54 [Source:MGI Symbol;Acc:MGI:99201]	zf-C2H2	78	95	52	106	104	65	1.46635	1.84237	1.16808	1.50925	1.40944	1.18054
ENSMUSG00000032020	131.69	121.492	129.209	128.93	147.418	131.363	127.464	135.904	-0.0944089	0.598352	0.808553	Ubash3b	9	41011098	41161697	-	7326	protein_coding	ubiquitin associated and SH3 domain containing, B [Source:MGI Symbol;Acc:MGI:1920078]	-	123	110	101	159	191	127	0.893872	0.824654	0.877033	0.875142	1.00063	0.891653
ENSMUSG00000085645	1.07065	3.31342	0	3.24353	2.31546	2.0687	1.46136	2.54257	-0.775376	0.598523	1	Hoxb5os	11	96291024	96306910	-	696	antisense	homeobox B5 and homeobox B6, opposite strand [Source:MGI Symbol;Acc:MGI:1922645]	-	1	3	0	4	3	2	0.0764941	0.236733	0	0.231739	0.165432	0.147802
ENSMUSG00000031728	285.863	271.701	254.58	300.027	264.734	287.55	270.715	284.104	-0.0670689	0.598614	0.808664	Zfp821	8	109705546	109724932	+	6649	protein_coding	zinc finger protein 821 [Source:MGI Symbol;Acc:MGI:1923121]	-	267	246	199	370	343	278	2.13792	2.03201	1.90396	2.24385	1.97991	2.15054
ENSMUSG00000079884	407.917	345.701	399.14	348.68	378.964	378.573	384.253	368.739	0.0595489	0.59867	0.808664	Gm10698	9	33728247	33728850	+	604	processed_pseudogene	predicted gene 10698 [Source:MGI Symbol;Acc:MGI:3704329]	-	381	313	312	430	491	366	33.5834	28.4612	32.8609	28.7065	31.1998	31.1676
ENSMUSG00000032297	0	5.52237	2.55859	1.62177	0	3.10306	2.69365	1.57494	0.815813	0.598696	1	Celf6	9	59577917	59607292	+	3621	protein_coding	CUGBP, Elav-like family member 6 [Source:MGI Symbol;Acc:MGI:1923433]	-	0	5	2	2	0	3	0	0.0758381	0.0351369	0.0222715	0	0.0426139
ENSMUSG00000035495	674.508	624.028	646.044	639.786	679.974	687.844	648.194	669.202	-0.0449789	0.598703	0.808664	Tstd2	4	46114746	46138694	-	5570	protein_coding	thiosulfate sulfurtransferase (rhodanese)-like domain containing 2 [Source:MGI Symbol;Acc:MGI:3039624]	-	630	565	505	789	881	665	6.02175	5.57108	5.76763	5.71176	6.07054	6.14081
ENSMUSG00000110834	34.2607	41.97	35.8203	49.4638	35.5037	41.3741	37.3503	42.1139	-0.172118	0.598711	0.808664	Gm39469	9	124270358	124282139	-	461	lincRNA	predicted gene, 39469 [Source:MGI Symbol;Acc:MGI:5622354]	-	32	38	28	61	46	40	3.69561	4.52719	3.86384	5.33553	3.82969	4.46291
ENSMUSG00000097925	9.63583	13.2537	5.11718	8.91971	4.63092	8.27482	9.33557	7.27515	0.378425	0.598719	0.808664	Gm26574	1	189833141	189836620	-	2141	antisense	predicted gene, 26574 [Source:MGI Symbol;Acc:MGI:5477068]	-	9	12	4	11	6	8	0.223801	0.30783	0.118852	0.207169	0.107558	0.192191
ENSMUSG00000023919	177.728	216.477	217.48	239.21	199.13	206.87	203.895	215.07	-0.0798769	0.598754	0.808664	Cenpq	17	40923051	40935047	-	2604	protein_coding	centromere protein Q [Source:MGI Symbol;Acc:MGI:1933744]	-	166	196	170	295	258	200	3.39394	4.13391	4.15307	4.56804	3.80264	3.95046
ENSMUSG00000097876	12.8478	12.1492	7.67578	12.1632	5.40274	8.27482	10.8909	8.6136	0.347528	0.598819	0.80868	Gm16892	16	57167401	57174413	+	1726	antisense	predicted gene, 16892 [Source:MGI Symbol;Acc:MGI:4439816]	-	12	11	6	15	7	8	0.37015	0.350024	0.221142	0.350428	0.155655	0.238401
ENSMUSG00000110627	4.28259	0	2.55859	0	0.77182	3.10306	2.28039	1.29163	0.880484	0.599213	1	Gm18935	9	118571608	118572271	-	664	processed_pseudogene	predicted gene, 18935 [Source:MGI Symbol;Acc:MGI:5011120]	-	4	0	2	0	1	3	0.320722	0	0.191612	0	0.0578014	0.232387
ENSMUSG00000020571	5252.6	5070.64	5362.81	5599.96	4952.77	5424.14	5228.68	5325.62	-0.0263698	0.59925	0.809	Pdia6	12	17266545	17284770	+	3745	protein_coding	protein disulfide isomerase associated 6 [Source:MGI Symbol;Acc:MGI:1919103]	-	4906	4591	4192	6906	6417	5244	69.7449	67.3289	71.2084	74.3572	65.7638	72.0228
ENSMUSG00000117007	8.56518	5.52237	5.11718	10.5415	3.8591	11.3779	6.40158	8.59282	-0.403705	0.599251	0.809	AC167363.1	17	29053336	29060167	+	2434	lincRNA	novel transcript	-	8	5	4	13	5	11	0.174987	0.112822	0.104544	0.215363	0.0788417	0.232451
ENSMUSG00000090439	6.42389	9.94027	1.2793	4.8653	4.63092	3.10306	5.88115	4.19976	0.492631	0.599258	1	Gm17455	10	60399726	60403559	+	960	protein_coding	predicted gene, 17455 [Source:MGI Symbol;Acc:MGI:4937089]	-	6	9	1	6	6	3	0.332749	0.514894	0.0662659	0.252016	0.239876	0.160734
ENSMUSG00000030034	520.335	600.834	556.494	531.939	567.288	519.245	559.221	539.491	0.0501822	0.599261	0.809	Ino80b	6	83121765	83125431	-	1594	protein_coding	INO80 complex subunit B [Source:MGI Symbol;Acc:MGI:1917270]	-	486	544	435	656	735	502	16.2325	18.7438	17.3605	16.5945	17.6972	16.1985
ENSMUSG00000032423	2304.03	2324.92	2167.13	2350.75	2191.2	2111.11	2265.36	2217.69	0.0304532	0.5993	0.809	Syncrip	9	88447009	88482574	-	12297	protein_coding	synaptotagmin binding, cytoplasmic RNA interacting protein [Source:MGI Symbol;Acc:MGI:1891690]	-	2152	2105	1694	2899	2839	2041	9.31709	9.40154	8.76346	9.50599	8.8608	8.53695
ENSMUSG00000056851	4272.95	4308.55	4459.63	4322.82	4580.75	4345.31	4347.05	4416.29	-0.023565	0.599335	0.809	Pcbp2	15	102470539	102500061	+	5203	protein_coding	poly(rC) binding protein 2 [Source:MGI Symbol;Acc:MGI:108202]	-	3991	3901	3486	5331	5935	4201	40.838	41.1783	42.6221	41.3146	43.7798	41.5296
ENSMUSG00000069892	50.3204	24.2984	38.3789	39.7333	47.8529	40.3397	37.6659	42.642	-0.180156	0.599461	0.809	9930111J21Rik2	11	49015874	49051242	-	7017	protein_coding	RIKEN cDNA 9930111J21 gene 2 [Source:MGI Symbol;Acc:MGI:3711310]	-	47	22	30	49	62	39	0.356602	0.172194	0.271976	0.281574	0.339115	0.285872
ENSMUSG00000109459	0	2.20895	15.3516	6.48706	9.26185	8.27482	5.8535	8.00791	-0.491502	0.599464	0.809	Gm39526	X	94731399	94745359	+	1413	lincRNA	predicted gene, 39526 [Source:MGI Symbol;Acc:MGI:5622411]	-	0	2	12	8	12	8	0	0.0777381	0.540257	0.228295	0.325946	0.29121
ENSMUSG00000033429	156.315	165.671	185.498	179.205	182.921	173.771	169.161	178.633	-0.0825912	0.599482	0.809	Mcee	7	64392607	64412125	+	956	protein_coding	methylmalonyl CoA epimerase [Source:MGI Symbol;Acc:MGI:1920974]	-	146	150	145	221	237	168	8.13078	8.61746	9.64876	9.32144	9.51475	9.03879
ENSMUSG00000051169	63.1682	43.0745	58.8476	49.4638	48.6247	50.6833	55.0301	49.5906	0.150138	0.599543	0.809005	Rpusd3	6	113415319	113419340	-	2159	protein_coding	RNA pseudouridylate synthase domain containing 3 [Source:MGI Symbol;Acc:MGI:2141440]	-	59	39	46	61	63	49	1.45491	0.992106	1.3554	1.13927	1.11994	1.16735
ENSMUSG00000030682	1297.62	1303.28	1368.85	1376.07	1360.72	1320.87	1323.25	1352.55	-0.0330907	0.599593	0.809005	Cdipt	7	126975914	126980501	+	2592	protein_coding	CDP-diacylglycerol--inositol 3-phosphatidyltransferase (phosphatidylinositol synthase) [Source:MGI Symbol;Acc:MGI:105491]	-	1212	1180	1070	1697	1763	1277	24.8946	25.0031	26.2609	26.3995	26.105	25.3405
ENSMUSG00000094388	4.28259	4.4179	7.67578	3.24353	2.31546	6.20611	5.45875	3.9217	0.493993	0.599676	1	Gm8783	19	40622460	40622981	+	522	processed_pseudogene	predicted pseudogene 8783 [Source:MGI Symbol;Acc:MGI:3646027]	-	4	4	6	4	3	6	0.407968	0.420858	0.73121	0.308985	0.220576	0.591207
ENSMUSG00000025264	531.041	481.551	509.16	475.988	483.931	510.97	507.251	490.297	0.0506466	0.599723	0.809108	Tsr2	X	151087094	151096543	-	3805	protein_coding	TSR2 20S rRNA accumulation [Source:MGI Symbol;Acc:MGI:1916749]	-	496	436	398	587	627	494	6.94007	6.29329	6.65411	6.2206	6.3244	6.67777
ENSMUSG00000040731	10053.4	9955.73	10540.1	10250.4	9843.8	10026	10183.1	10040	0.0201425	0.600015	0.809404	Eif4h	5	134619721	134639490	-	5551	protein_coding	eukaryotic translation initiation factor 4H [Source:MGI Symbol;Acc:MGI:1341822]	-	9390	9014	8239	12641	12754	9693	90.0599	89.1851	94.4202	91.8245	88.1824	89.8144
ENSMUSG00000020884	8.56518	18.7761	6.39648	14.5959	5.40274	6.20611	11.2459	8.73492	0.365099	0.600049	0.809404	Asgr1	11	70054085	70057894	+	1591	protein_coding	asialoglycoprotein receptor 1 [Source:MGI Symbol;Acc:MGI:88081]	-	8	17	5	18	7	6	0.267705	0.586847	0.199922	0.456195	0.168863	0.193972
ENSMUSG00000107696	2.1413	0	1.2793	1.62177	1.54364	3.10306	1.1402	2.08949	-0.855168	0.600087	1	Gm44171	6	101538753	101540861	+	2109	TEC	predicted gene, 44171 [Source:MGI Symbol;Acc:MGI:5690563]	-	2	0	1	2	2	3	0.0504883	0	0.0301637	0.0382386	0.0363965	0.0731651
ENSMUSG00000097148	8.56518	7.73132	8.95507	12.1632	8.49003	11.3779	8.41719	10.677	-0.341185	0.600319	0.809623	Gm3839	14	11280735	11356726	-	1712	protein_coding	predicted pseudogene 3839 [Source:MGI Symbol;Acc:MGI:3782011]	-	8	7	7	15	11	11	0.248784	0.224564	0.260109	0.353294	0.246601	0.330482
ENSMUSG00000105710	9.63583	13.2537	11.5137	16.2177	15.4364	10.3435	11.4677	13.9992	-0.29842	0.600364	0.809623	Gm43859	3	152383806	152385217	-	1412	TEC	predicted gene 43859 [Source:MGI Symbol;Acc:MGI:5663996]	-	9	12	9	20	20	10	0.339348	0.466759	0.40548	0.571142	0.543628	0.364271
ENSMUSG00000039205	952.876	880.266	922.372	866.023	911.52	905.058	918.505	894.2	0.0390204	0.600393	0.809623	Ciz1	2	32352327	32380970	+	8604	protein_coding	CDKN1A interacting zinc finger protein 1 [Source:MGI Symbol;Acc:MGI:1920234]	-	890	797	721	1068	1181	875	5.50715	5.0875	5.33085	5.00518	5.26813	5.23078
ENSMUSG00000087700	8.56518	11.0447	5.11718	8.10883	4.63092	6.20611	8.24237	6.31529	0.394887	0.600432	0.809623	Gm15283	12	73843039	73949814	-	2353	antisense	predicted gene 15283 [Source:MGI Symbol;Acc:MGI:3705161]	-	8	10	4	10	6	6	0.181011	0.233413	0.108143	0.171367	0.097867	0.131156
ENSMUSG00000068798	976.431	976.355	903.183	981.979	1035.01	917.471	951.99	978.154	-0.0399241	0.600521	0.809623	Rap1a	3	105727267	105801336	-	2607	protein_coding	RAS-related protein 1a [Source:MGI Symbol;Acc:MGI:97852]	-	912	884	706	1211	1341	887	18.6248	18.6233	17.2276	18.7306	19.7422	17.5001
ENSMUSG00000021838	1110.26	1118.83	1130.9	1071.99	1203.27	1171.92	1120	1149.06	-0.0368918	0.600531	0.809623	Samd4	14	46882854	47105815	+	8658	protein_coding	sterile alpha motif domain containing 4 [Source:MGI Symbol;Acc:MGI:1921730]	-	1037	1013	884	1322	1559	1133	6.37673	6.42596	6.49525	6.1569	6.91091	6.73087
ENSMUSG00000001440	11056.6	10935.4	11014.7	11224.2	10198.1	11091.4	11002.2	10837.9	0.0219776	0.600796	0.809908	Kpnb1	11	97159714	97187881	-	6590	protein_coding	karyopherin (importin) beta 1 [Source:MGI Symbol;Acc:MGI:107532]	-	10327	9901	8610	13842	13213	10723	83.4307	82.5163	83.115	84.6958	76.9525	83.6931
ENSMUSG00000091083	11.7771	3.31342	23.0273	10.5415	7.7182	11.3779	12.706	9.87919	0.352745	0.600895	0.809929	Gm4535	7	141406637	141407194	+	558	processed_pseudogene	predicted gene 4535 [Source:MGI Symbol;Acc:MGI:3782719]	-	11	3	18	13	10	11	1.04953	0.295279	2.05211	0.939415	0.687816	1.01395
ENSMUSG00000044757	10.7065	7.73132	6.39648	8.10883	18.5237	5.17176	8.27809	10.6014	-0.368699	0.600918	0.809929	Gm6430	1	97024681	97025928	+	1248	processed_pseudogene	predicted gene 6430 [Source:MGI Symbol;Acc:MGI:3648857]	-	10	7	5	10	24	5	0.426602	0.308056	0.254869	0.323098	0.73808	0.20607
ENSMUSG00000073664	709.839	747.729	626.855	692.494	660.678	668.192	694.808	673.788	0.0462638	0.601037	0.810017	Nbeal1	1	60180599	60338328	+	28441	protein_coding	neurobeachin like 1 [Source:MGI Symbol;Acc:MGI:2444343]	-	663	677	490	854	856	646	1.2411	1.30734	1.09601	1.21077	1.15514	1.16828
ENSMUSG00000085929	9.63583	5.52237	5.11718	8.10883	4.63092	14.4809	6.75846	9.07356	-0.394518	0.601248	0.810229	Gm13421	2	27540426	27543362	+	803	processed_transcript	predicted gene 13421 [Source:MGI Symbol;Acc:MGI:3649922]	-	9	5	4	10	6	14	0.596711	0.34198	0.316888	0.502149	0.286776	0.89675
ENSMUSG00000004035	10.7065	16.5671	8.95507	13.785	16.2082	14.4809	12.0762	14.8247	-0.29069	0.601414	0.810316	Gstm7	3	107926334	107931817	-	1601	protein_coding	glutathione S-transferase, mu 7 [Source:MGI Symbol;Acc:MGI:1915562]	-	10	15	7	17	21	14	0.332541	0.514572	0.278143	0.42816	0.503425	0.449775
ENSMUSG00000078995	13.9184	15.4626	17.9101	13.785	14.6646	28.9619	15.7637	19.1372	-0.266123	0.601419	0.810316	Zfp456	13	67362113	67375810	-	4634	protein_coding	zinc finger protein 456 [Source:MGI Symbol;Acc:MGI:3040694]	zf-C2H2	13	14	14	17	19	28	0.149357	0.165927	0.192191	0.147925	0.157364	0.310786
ENSMUSG00000027799	1388.63	1460.12	1329.19	1436.88	1370.75	1474.99	1392.64	1427.54	-0.0338316	0.60154	0.810407	Nbea	3	55625195	56183701	-	31361	protein_coding	neurobeachin [Source:MGI Symbol;Acc:MGI:1347075]	-	1297	1322	1039	1772	1776	1426	2.20185	2.3152	2.10759	2.27836	2.1735	2.33878
ENSMUSG00000028614	764.442	709.073	725.361	823.046	690.779	757.146	732.959	756.99	-0.0457415	0.601973	0.810859	Ndc1	4	107367784	107416346	+	4924	protein_coding	NDC1 transmembrane nucleoporin [Source:MGI Symbol;Acc:MGI:1920037]	-	714	642	567	1015	895	732	7.72	7.16083	7.32532	8.31183	6.97608	7.64631
ENSMUSG00000048332	1982.84	1790.35	1957.32	1978.55	2061.53	1817.36	1910.17	1952.48	-0.0333457	0.601988	0.810859	Lhfp	3	53041528	53261679	+	5108	protein_coding	lipoma HMGIC fusion partner [Source:MGI Symbol;Acc:MGI:1920048]	-	1852	1621	1530	2440	2671	1757	19.3031	17.4292	19.0547	19.2614	20.0692	17.6921
ENSMUSG00000028051	46.0378	65.164	67.8027	63.2489	64.0611	69.3016	59.6682	65.5372	-0.138016	0.602036	0.810859	Hcn3	3	89146074	89160196	-	4154	protein_coding	hyperpolarization-activated, cyclic nucleotide-gated K+ 3 [Source:MGI Symbol;Acc:MGI:1298211]	-	43	59	53	78	83	67	0.551111	0.780067	0.811654	0.757141	0.766864	0.829597
ENSMUSG00000103593	32.1194	23.194	28.1445	17.0285	37.0474	16.5496	27.8193	23.5419	0.228241	0.602094	0.810864	Gm37352	8	84200869	84203049	+	2181	TEC	predicted gene, 37352 [Source:MGI Symbol;Acc:MGI:5610580]	-	30	21	22	21	48	16	0.732323	0.528822	0.641695	0.388251	0.84468	0.377332
ENSMUSG00000085586	97.4289	88.358	80.5956	80.2774	78.7257	87.92	88.7942	82.3077	0.115125	0.602212	0.810865	Gm11613	11	97644184	97660367	-	1971	processed_transcript	predicted gene 11613 [Source:MGI Symbol;Acc:MGI:3651819]	-	91	80	63	99	102	85	2.45806	2.2292	2.03337	2.02534	1.98619	2.21815
ENSMUSG00000006764	3.21194	2.20895	3.83789	1.62177	3.08728	1.03435	3.08626	1.91447	0.65768	0.602238	1	Tph2	10	115078641	115185022	-	2879	protein_coding	tryptophan hydroxylase 2 [Source:MGI Symbol;Acc:MGI:2651811]	-	3	2	3	2	4	1	0.0554775	0.0381535	0.0662889	0.0280115	0.0533243	0.0178656
ENSMUSG00000022973	523.547	543.401	518.115	507.613	496.281	530.623	528.354	511.505	0.0486246	0.602242	0.810865	Synj1	16	90936092	91011308	-	8085	protein_coding	synaptojanin 1 [Source:MGI Symbol;Acc:MGI:1354961]	-	489	492	405	626	643	513	3.22007	3.34219	3.18667	3.12207	3.05237	3.2636
ENSMUSG00000032044	195.929	250.716	232.832	207.586	226.915	208.939	226.492	214.48	0.0761452	0.602256	0.810865	Rpusd4	9	35267865	35277731	+	2647	protein_coding	RNA pseudouridylate synthase domain containing 4 [Source:MGI Symbol;Acc:MGI:1919239]	-	183	227	182	256	294	202	3.68073	4.70997	4.374	3.89973	4.26285	3.92515
ENSMUSG00000011158	558.878	616.297	560.332	525.452	592.758	559.585	578.502	559.265	0.0489939	0.602308	0.810865	Brf1	12	112960085	113000704	-	7788	protein_coding	BRF1, RNA polymerase III transcription initiation factor 90 kDa subunit [Source:MGI Symbol;Acc:MGI:1919558]	-	522	558	438	648	768	541	3.56847	3.93509	3.57775	3.35504	3.78479	3.57298
ENSMUSG00000024369	1332.96	1208.3	1388.04	1456.35	1206.36	1379.83	1309.76	1347.51	-0.0409894	0.602436	0.810965	Nelfe	17	34850391	34856372	+	2076	protein_coding	negative elongation factor complex member E, Rdbp [Source:MGI Symbol;Acc:MGI:102744]	-	1245	1094	1085	1796	1563	1334	31.9285	28.9425	33.2479	34.8841	28.896	33.0512
ENSMUSG00000029621	2238.72	2161.46	2142.82	2088.02	2276.1	2039.74	2181	2134.62	0.0301767	0.60257	0.811074	Arpc1a	5	145083830	145108761	+	2567	protein_coding	actin related protein 2/3 complex, subunit 1A [Source:MGI Symbol;Acc:MGI:1928896]	-	2091	1957	1675	2575	2949	1972	43.3676	41.8708	41.5098	40.4483	44.0916	39.513
ENSMUSG00000028857	634.894	667.103	633.252	626.001	659.906	586.478	645.083	624.129	0.04577	0.602684	0.811129	Tmem222	4	133266045	133277792	-	2003	protein_coding	transmembrane protein 222 [Source:MGI Symbol;Acc:MGI:1098568]	-	593	604	495	772	855	567	15.762	16.5616	15.7212	15.5412	16.3829	14.56
ENSMUSG00000026098	84.5812	47.4924	62.6855	62.438	81.0411	71.3703	64.9197	71.6165	-0.140253	0.602718	0.811129	Pms1	1	53189187	53297018	-	7542	protein_coding	PMS1 homolog 1, mismatch repair system component [Source:MGI Symbol;Acc:MGI:1202302]	HMG	79	43	49	77	105	69	0.55767	0.313132	0.413305	0.411673	0.53433	0.470567
ENSMUSG00000092677	0	2.20895	0	1.62177	3.08728	0	0.736316	1.56968	-1.09721	0.602737	1	Mir5106	4	44221195	44221267	-	73	miRNA	microRNA 5106 [Source:MGI Symbol;Acc:MGI:4950426]	-	0	2	0	2	4	0	0	1.50471	0	1.10473	2.10302	0
ENSMUSG00000109393	0	2.20895	0	1.62177	3.08728	0	0.736316	1.56968	-1.09721	0.602737	1	Gm44936	7	58675421	58676155	+	735	TEC	predicted gene 44936 [Source:MGI Symbol;Acc:MGI:5753512]	-	0	2	0	2	4	0	0	0.149448	0	0.109721	0.208872	0
ENSMUSG00000065653	0	2.20895	0	1.62177	3.08728	0	0.736316	1.56968	-1.09721	0.602737	1	Gm23105	10	108363665	108363798	+	134	snoRNA	predicted gene, 23105 [Source:MGI Symbol;Acc:MGI:5452882]	-	0	2	0	2	4	0	0	0.819731	0	0.60183	1.14568	0
ENSMUSG00000115573	1.07065	0	2.55859	1.62177	0.77182	4.13741	1.20975	2.177	-0.852906	0.602766	1	Gm49131	14	73335092	73335341	+	250	processed_pseudogene	predicted gene, 49131 [Source:MGI Symbol;Acc:MGI:6118541]	-	1	0	2	2	1	4	0.212959	0	0.508922	0.322581	0.153521	0.822961
ENSMUSG00000079467	14.9891	17.6716	2.55859	9.73059	14.6646	20.687	11.7397	15.0274	-0.327169	0.602835	0.811215	Gm14966	19	6355522	6363759	-	802	antisense	predicted gene 14966 [Source:MGI Symbol;Acc:MGI:3705223]	-	14	16	2	12	19	20	0.929374	1.0957	0.158642	0.603331	0.909256	1.28267
ENSMUSG00000105379	0	3.31342	1.2793	6.48706	1.54364	0	1.53091	2.6769	-0.829157	0.602882	1	Mir1191b	10	81416240	81416297	-	58	miRNA	microRNA 1191b [Source:MGI Symbol;Acc:MGI:5562728]	-	0	3	1	8	2	0	0	2.84079	1.09682	5.56174	1.32345	0
ENSMUSG00000113811	76.016	56.3282	65.2441	62.438	54.7993	63.0955	65.8628	60.1109	0.135289	0.602905	0.811237	Gm47882	13	13862534	13893979	+	3476	lincRNA	predicted gene, 47882 [Source:MGI Symbol;Acc:MGI:6097109]	-	71	51	51	77	71	61	1.08747	0.805817	0.933366	0.893222	0.783945	0.902629
ENSMUSG00000115902	2.1413	3.31342	0	2.43265	0	7.24047	1.81824	3.22437	-0.765507	0.60304	1	AC113595.1	15	79889532	79893120	+	3589	antisense	novel transcript, antisense to Apobec3	-	2	3	0	3	0	7	0.0296684	0.0459086	0	0.0337052	0	0.100319
ENSMUSG00000032586	182.01	159.044	200.849	232.723	175.975	165.496	180.635	191.398	-0.0890294	0.603216	0.811584	Traip	9	107950136	107972270	+	6281	protein_coding	TRAF-interacting protein [Source:MGI Symbol;Acc:MGI:1096377]	-	170	144	157	287	228	160	1.44098	1.25916	1.59013	1.84248	1.3932	1.31024
ENSMUSG00000105755	2.1413	0	2.55859	4.8653	3.08728	0	1.56663	2.65086	-0.800559	0.603424	1	Gm43514	5	100820330	100820753	-	424	sense_intronic	predicted gene 43514 [Source:MGI Symbol;Acc:MGI:5663651]	-	2	0	2	6	4	0	0.251131	0	0.300072	0.570603	0.362077	0
ENSMUSG00000081274	1.07065	18.7761	12.793	2.43265	11.5773	10.3435	10.8799	8.11783	0.422031	0.603433	0.811804	Gm15727	5	117348907	117349343	-	437	processed_pseudogene	predicted gene 15727 [Source:MGI Symbol;Acc:MGI:3783170]	-	1	17	10	3	15	10	0.12183	2.13655	1.45573	0.276814	1.3174	1.177
ENSMUSG00000080242	16.0597	16.5671	23.0273	17.0285	20.8392	27.9275	18.5514	21.9317	-0.239228	0.603515	0.811841	Atp6v0c-ps2	6	37806086	37806550	+	465	processed_pseudogene	ATPase, H+ transporting, lysosomal V0 subunit C, pseudogene 2 [Source:MGI Symbol;Acc:MGI:2151816]	-	15	15	18	21	27	27	1.71742	1.77168	2.46253	1.82102	2.22853	2.98655
ENSMUSG00000063458	4.28259	7.73132	6.39648	5.67618	9.26185	9.30917	6.1368	8.0824	-0.396138	0.603692	0.811966	Lrmda	14	22019712	23056085	+	2714	protein_coding	leucine rich melanocyte differentiation associated [Source:MGI Symbol;Acc:MGI:1923883]	-	4	7	5	7	12	9	0.078467	0.141656	0.117198	0.104001	0.169699	0.170566
ENSMUSG00000009596	4.28259	2.20895	3.83789	0.810883	4.63092	1.03435	3.44314	2.15872	0.641739	0.603773	1	Taf7l	X	134460118	134476490	-	2245	protein_coding	TATA-box binding protein associated factor 7 like [Source:MGI Symbol;Acc:MGI:1921719]	-	4	2	3	1	6	1	0.0948595	0.0489283	0.0850093	0.0179611	0.102575	0.0229109
ENSMUSG00000084140	1.07065	0	0	3.24353	0	0	0.356883	1.08118	-1.41095	0.603922	1	Gm14000	2	121405241	121405473	+	233	processed_pseudogene	predicted gene 14000 [Source:MGI Symbol;Acc:MGI:3650179]	-	1	0	0	4	0	0	0.228497	0	0	0.692233	0	0
ENSMUSG00000028415	1.07065	0	0	3.24353	0	0	0.356883	1.08118	-1.41095	0.603922	1	Spink4	4	40920052	40931395	+	477	protein_coding	serine peptidase inhibitor, Kazal type 4 [Source:MGI Symbol;Acc:MGI:1341848]	-	1	0	0	4	0	0	0.111614	0	0	0.338135	0	0
ENSMUSG00000078815	1.07065	0	0	3.24353	0	0	0.356883	1.08118	-1.41095	0.603922	1	Cacng6	7	3424195	3435667	+	1977	protein_coding	calcium channel, voltage-dependent, gamma subunit 6 [Source:MGI Symbol;Acc:MGI:1859168]	-	1	0	0	4	0	0	0.0269296	0	0	0.0815834	0	0
ENSMUSG00000020722	1.07065	0	0	3.24353	0	0	0.356883	1.08118	-1.41095	0.603922	1	Cacng1	11	107703218	107716522	-	1249	protein_coding	calcium channel, voltage-dependent, gamma subunit 1 [Source:MGI Symbol;Acc:MGI:1206582]	-	1	0	0	4	0	0	0.042626	0	0	0.129136	0	0
ENSMUSG00000086816	1.07065	0	0	3.24353	0	0	0.356883	1.08118	-1.41095	0.603922	1	Gm16726	19	46264539	46267669	-	892	processed_transcript	predicted gene, 16726 [Source:MGI Symbol;Acc:MGI:4439650]	-	1	0	0	4	0	0	0.059686	0	0	0.180819	0	0
ENSMUSG00000038888	285.863	219.79	268.652	267.591	223.828	244.107	258.102	245.175	0.0740868	0.603946	0.811966	Ctu1	7	43672016	43678298	+	2475	protein_coding	cytosolic thiouridylase subunit 1 [Source:MGI Symbol;Acc:MGI:2385277]	-	267	199	210	330	290	236	5.74345	4.41595	5.39766	5.37635	4.49707	4.90451
ENSMUSG00000018707	8768.6	8729.77	8411.37	8211.81	8513.18	8820.96	8636.58	8515.32	0.021019	0.603969	0.811966	Dync1h1	12	110601452	110666945	+	15658	protein_coding	dynein cytoplasmic 1 heavy chain 1 [Source:MGI Symbol;Acc:MGI:103147]	-	8190	7904	6575	10127	11030	8528	27.8474	27.7241	26.7129	26.0791	27.0362	28.0137
ENSMUSG00000014245	203.423	236.358	199.57	204.342	182.15	221.351	213.117	202.615	0.0778211	0.604004	0.811966	Pigl	11	62458460	62514417	+	2268	protein_coding	phosphatidylinositol glycan anchor biosynthesis, class L [Source:MGI Symbol;Acc:MGI:2681271]	-	190	214	156	252	236	214	4.46013	5.18223	4.37565	4.48029	3.9937	4.85322
ENSMUSG00000004885	3413.22	3290.23	3496.32	3326.24	3314.2	3389.57	3399.92	3343.34	0.024113	0.604011	0.811966	Crabp2	3	87948666	87953376	+	1322	protein_coding	cellular retinoic acid binding protein II [Source:MGI Symbol;Acc:MGI:88491]	-	3188	2979	2733	4102	4294	3277	128.388	123.761	131.513	125.116	124.663	127.498
ENSMUSG00000068240	477.509	427.432	473.34	397.333	451.515	478.905	459.427	442.584	0.0557164	0.604035	0.811966	Gm11808	4	3973092	3973595	-	504	protein_coding	predicted gene 11808 [Source:MGI Symbol;Acc:MGI:3649356]	-	446	387	370	490	585	463	47.1131	42.1722	46.7017	39.2025	44.5484	47.2508
ENSMUSG00000031513	798.703	776.446	754.785	849.805	763.33	786.108	776.644	799.748	-0.0418017	0.604035	0.811966	Leprotl1	8	34135572	34147033	-	2879	protein_coding	leptin receptor overlapping transcript-like 1 [Source:MGI Symbol;Acc:MGI:1915442]	-	746	703	590	1048	989	760	13.7954	13.411	13.0368	14.678	13.1844	13.5778
ENSMUSG00000024759	5216.2	5427.39	5009.72	5476.7	5339.45	5097.29	5217.77	5304.48	-0.0239071	0.604036	0.811966	Atl3	19	7494040	7538608	+	6698	protein_coding	atlastin GTPase 3 [Source:MGI Symbol;Acc:MGI:1924270]	-	4872	4914	3916	6754	6918	4928	38.7257	40.2936	37.1928	40.6597	39.6408	37.8429
ENSMUSG00000113255	19.2717	4.4179	10.2344	6.48706	6.94638	13.4466	11.308	8.96001	0.359361	0.604217	0.812091	Tes3-ps	13	49493318	49496589	+	3272	protein_coding	testis derived transcript 3, pseudogene [Source:MGI Symbol;Acc:MGI:3582925]	-	18	4	8	8	9	13	0.292884	0.0671418	0.155539	0.0985883	0.105569	0.204357
ENSMUSG00000003234	1038.53	955.37	1033.67	1035.5	1031.92	1037.46	1009.19	1034.96	-0.0366866	0.604236	0.812091	Abcf3	16	20548577	20561379	+	3558	protein_coding	ATP-binding cassette, sub-family F (GCN20), member 3 [Source:MGI Symbol;Acc:MGI:1351656]	-	970	865	808	1277	1337	1003	14.5145	13.3523	14.4466	14.4722	14.4222	14.4995
ENSMUSG00000086837	4.28259	6.62685	6.39648	6.48706	10.0337	6.20611	5.76864	7.57561	-0.406128	0.604437	0.81229	Gm16618	16	20511133	20517766	-	955	antisense	predicted gene, 16618 [Source:MGI Symbol;Acc:MGI:4439542]	-	4	6	5	8	13	6	0.222994	0.34506	0.333064	0.337781	0.522452	0.323152
ENSMUSG00000064390	9.63583	3.31342	10.2344	3.24353	14.6646	12.4122	7.72787	10.1068	-0.389865	0.604574	0.8124	Rnu73b	3	86140618	86140688	-	71	snoRNA	U73B small nuclear RNA [Source:MGI Symbol;Acc:MGI:1321387]	-	9	3	8	4	19	12	6.74872	2.32065	7.16792	2.2717	10.2707	8.69324
ENSMUSG00000084797	25.6955	24.2984	12.793	30.0027	26.2419	17.584	20.929	24.6095	-0.232046	0.604626	0.8124	Gm14321	2	167777467	167782569	+	852	lincRNA	predicted gene 14321 [Source:MGI Symbol;Acc:MGI:3701951]	-	24	22	10	37	34	17	1.49971	1.41817	0.746658	1.7511	1.5316	1.02629
ENSMUSG00000085192	0	2.20895	5.11718	4.05441	3.8591	3.10306	2.44204	3.67219	-0.631349	0.604797	1	Gm12195	11	50134082	50135004	-	469	antisense	predicted gene 12195 [Source:MGI Symbol;Acc:MGI:3651100]	-	0	2	4	5	5	3	0	0.234209	0.542561	0.429878	0.40917	0.329009
ENSMUSG00000003500	1499.98	1521.97	1485.26	1353.36	1459.51	1591.87	1502.4	1468.25	0.035234	0.604814	0.812543	Impdh1	6	29200434	29216364	-	3294	protein_coding	inosine monophosphate dehydrogenase 1 [Source:MGI Symbol;Acc:MGI:96567]	-	1401	1378	1161	1669	1891	1539	22.6439	22.9759	22.4218	20.4306	22.0331	24.0311
ENSMUSG00000056735	26.7662	28.7163	33.2617	25.9482	40.9065	34.1336	29.5814	33.6628	-0.191182	0.60484	0.812543	A930024E05Rik	5	122989354	122998345	+	1896	antisense	RIKEN cDNA A930024E05 gene [Source:MGI Symbol;Acc:MGI:1924414]	-	25	26	26	32	53	33	0.702003	0.753149	0.872362	0.68055	1.07286	0.89523
ENSMUSG00000092399	3.21194	4.4179	0	2.43265	0	2.0687	2.54328	1.50045	0.803601	0.604907	1	4930556N13Rik	11	88851604	88881395	+	1034	antisense	RIKEN cDNA 4930556N13 gene [Source:MGI Symbol;Acc:MGI:1922535]	-	3	4	0	3	0	2	0.154468	0.212464	0	0.11699	0	0.0994875
ENSMUSG00000084744	2.1413	2.20895	1.2793	0.810883	2.31546	6.20611	1.87651	3.11082	-0.686115	0.604934	1	Gm25291	11	51737779	51737922	-	144	snoRNA	predicted gene, 25291 [Source:MGI Symbol;Acc:MGI:5455068]	-	2	2	1	1	3	6	0.739443	0.762805	0.441773	0.280018	0.799587	2.14313
ENSMUSG00000044139	4.28259	13.2537	11.5137	6.48706	7.7182	8.27482	9.68332	7.49336	0.36654	0.604935	0.812598	Prss53	7	127885841	127890970	-	2134	protein_coding	protease, serine 53 [Source:MGI Symbol;Acc:MGI:2652890]	-	4	12	9	8	10	8	0.0997936	0.30884	0.268293	0.151163	0.179851	0.192821
ENSMUSG00000103404	0	0	0	0	2.31546	0	0	0.77182	-1.88988	0.605018	1	Gm37932	1	80255031	80256197	-	1167	TEC	predicted gene, 37932 [Source:MGI Symbol;Acc:MGI:5611160]	-	0	0	0	0	3	0	0	0	0	0	0.0986636	0
ENSMUSG00000089960	0	0	0	0	2.31546	0	0	0.77182	-1.88988	0.605018	1	Ugt1a1	1	88211959	88218997	+	2224	protein_coding	UDP glucuronosyltransferase 1 family, polypeptide A1 [Source:MGI Symbol;Acc:MGI:98898]	-	0	0	0	0	3	0	0	0	0	0	0.0517718	0
ENSMUSG00000102565	0	0	0	0	2.31546	0	0	0.77182	-1.88988	0.605018	1	Gm37036	1	92019592	92022097	-	2506	TEC	predicted gene, 37036 [Source:MGI Symbol;Acc:MGI:5610264]	-	0	0	0	0	3	0	0	0	0	0	0.0459459	0
ENSMUSG00000100770	0	0	0	0	2.31546	0	0	0.77182	-1.88988	0.605018	1	Gm28466	1	118478604	118479591	-	659	processed_pseudogene	predicted gene 28466 [Source:MGI Symbol;Acc:MGI:5579172]	-	0	0	0	0	3	0	0	0	0	0	0.17472	0
ENSMUSG00000104900	0	0	0	0	2.31546	0	0	0.77182	-1.88988	0.605018	1	4930596I21Rik	1	138977656	138979246	+	461	sense_intronic	RIKEN cDNA 4930596I21 gene [Source:MGI Symbol;Acc:MGI:1925479]	-	0	0	0	0	3	0	0	0	0	0	0.249762	0
ENSMUSG00000044835	0	0	0	0	2.31546	0	0	0.77182	-1.88988	0.605018	1	Ankrd45	1	161142691	161170498	+	3735	protein_coding	ankyrin repeat domain 45 [Source:MGI Symbol;Acc:MGI:1921094]	-	0	0	0	0	3	0	0	0	0	0	0.0308274	0
ENSMUSG00000090222	0	0	0	0	2.31546	0	0	0.77182	-1.88988	0.605018	1	Ifi203-ps	1	173776529	173798270	-	2556	unprocessed_pseudogene	interferon activated gene 203, pseudogene [Source:MGI Symbol;Acc:MGI:3840117]	-	0	0	0	0	3	0	0	0	0	0	0.0450471	0
ENSMUSG00000104022	0	0	0	0	2.31546	0	0	0.77182	-1.88988	0.605018	1	Gm37214	1	183420655	183422213	+	916	sense_intronic	predicted gene, 37214 [Source:MGI Symbol;Acc:MGI:5610442]	-	0	0	0	0	3	0	0	0	0	0	0.125699	0
ENSMUSG00000104182	0	0	0	0	2.31546	0	0	0.77182	-1.88988	0.605018	1	Gm21362	1	193867009	193867936	+	928	processed_pseudogene	predicted gene, 21362 [Source:MGI Symbol;Acc:MGI:5434717]	-	0	0	0	0	3	0	0	0	0	0	0.124074	0
ENSMUSG00000083425	0	0	0	0	2.31546	0	0	0.77182	-1.88988	0.605018	1	Gm13992	2	106015200	106015355	+	156	processed_pseudogene	predicted gene 13992 [Source:MGI Symbol;Acc:MGI:3651472]	-	0	0	0	0	3	0	0	0	0	0	0.73808	0
ENSMUSG00000048994	0	0	0	0	2.31546	0	0	0.77182	-1.88988	0.605018	1	H2al3	X	9849703	9850255	+	553	protein_coding	H2A histone family member L3 [Source:MGI Symbol;Acc:MGI:1922521]	-	0	0	0	0	3	0	0	0	0	0	0.208211	0
ENSMUSG00000081633	0	0	0	0	2.31546	0	0	0.77182	-1.88988	0.605018	1	Gm8522	X	75271010	75272938	-	1929	processed_pseudogene	predicted gene 8522 [Source:MGI Symbol;Acc:MGI:3645035]	-	0	0	0	0	3	0	0	0	0	0	0.0596892	0
ENSMUSG00000083210	0	0	0	0	2.31546	0	0	0.77182	-1.88988	0.605018	1	Gm14869	X	109120801	109121684	-	884	processed_pseudogene	predicted gene 14869 [Source:MGI Symbol;Acc:MGI:3705472]	-	0	0	0	0	3	0	0	0	0	0	0.130249	0
ENSMUSG00000102186	0	0	0	0	2.31546	0	0	0.77182	-1.88988	0.605018	1	Gm37191	3	27278060	27278447	+	388	processed_pseudogene	predicted gene, 37191 [Source:MGI Symbol;Acc:MGI:5610419]	-	0	0	0	0	3	0	0	0	0	0	0.296754	0
ENSMUSG00000103027	0	0	0	0	2.31546	0	0	0.77182	-1.88988	0.605018	1	Gm37684	3	49207714	49208068	-	355	processed_pseudogene	predicted gene, 37684 [Source:MGI Symbol;Acc:MGI:5610912]	-	0	0	0	0	3	0	0	0	0	0	0.324339	0
ENSMUSG00000089746	0	0	0	0	2.31546	0	0	0.77182	-1.88988	0.605018	1	Gm3513	3	79551314	79552193	-	637	sense_intronic	predicted gene 3513 [Source:MGI Symbol;Acc:MGI:3781690]	-	0	0	0	0	3	0	0	0	0	0	0.180754	0
ENSMUSG00000104803	0	0	0	0	2.31546	0	0	0.77182	-1.88988	0.605018	1	Gm43108	3	115913890	115914182	+	293	TEC	predicted gene 43108 [Source:MGI Symbol;Acc:MGI:5663245]	-	0	0	0	0	3	0	0	0	0	0	0.392971	0
ENSMUSG00000105559	0	0	0	0	2.31546	0	0	0.77182	-1.88988	0.605018	1	Gm4860	3	134963121	134963574	+	454	processed_pseudogene	predicted gene 4860 [Source:MGI Symbol;Acc:MGI:3647155]	-	0	0	0	0	3	0	0	0	0	0	0.253613	0
ENSMUSG00000050215	0	0	0	0	2.31546	0	0	0.77182	-1.88988	0.605018	1	Olfr70	4	43694784	43700807	-	2568	protein_coding	olfactory receptor 70 [Source:MGI Symbol;Acc:MGI:1860079]	-	0	0	0	0	3	0	0	0	0	0	0.0448366	0
ENSMUSG00000002384	0	0	0	0	2.31546	0	0	0.77182	-1.88988	0.605018	1	Bmp8b	4	123105165	123132099	+	3880	protein_coding	bone morphogenetic protein 8b [Source:MGI Symbol;Acc:MGI:107335]	-	0	0	0	0	3	0	0	0	0	0	0.0296754	0
ENSMUSG00000086369	0	0	0	0	2.31546	0	0	0.77182	-1.88988	0.605018	1	E330017L17Rik	4	129906216	129919787	+	1320	lincRNA	RIKEN cDNA E330017L17 gene [Source:MGI Symbol;Acc:MGI:2442924]	-	0	0	0	0	3	0	0	0	0	0	0.0872276	0
ENSMUSG00000083241	0	0	0	0	2.31546	0	0	0.77182	-1.88988	0.605018	1	Gm13259	4	133280857	133281312	-	456	processed_pseudogene	predicted gene 13259 [Source:MGI Symbol;Acc:MGI:3700962]	-	0	0	0	0	3	0	0	0	0	0	0.252501	0
ENSMUSG00000028946	0	0	0	0	2.31546	0	0	0.77182	-1.88988	0.605018	1	Hes3	4	152285972	152291662	-	1960	protein_coding	hes family bHLH transcription factor 3 [Source:MGI Symbol;Acc:MGI:104877]	bHLH	0	0	0	0	3	0	0	0	0	0	0.0587451	0
ENSMUSG00000060183	0	0	0	0	2.31546	0	0	0.77182	-1.88988	0.605018	1	Cxcl11	5	92359544	92365485	-	3794	polymorphic_pseudogene	chemokine (C-X-C motif) ligand 11 [Source:MGI Symbol;Acc:MGI:1860203]	-	0	0	0	0	3	0	0	0	0	0	0.030348	0
ENSMUSG00000099160	0	0	0	0	2.31546	0	0	0.77182	-1.88988	0.605018	1	Mir6415	5	92458557	92458656	+	100	miRNA	microRNA 6415 [Source:MGI Symbol;Acc:MGI:5531096]	-	0	0	0	0	3	0	0	0	0	0	1.1514	0
ENSMUSG00000104987	0	0	0	0	2.31546	0	0	0.77182	-1.88988	0.605018	1	2810432F15Rik	5	131615438	131625087	+	657	antisense	RIKEN cDNA 2810432F15 gene [Source:MGI Symbol;Acc:MGI:1917213]	-	0	0	0	0	3	0	0	0	0	0	0.175252	0
ENSMUSG00000107090	0	0	0	0	2.31546	0	0	0.77182	-1.88988	0.605018	1	Gm42884	5	134552057	134558495	+	735	antisense	predicted gene 42884 [Source:MGI Symbol;Acc:MGI:5663021]	-	0	0	0	0	3	0	0	0	0	0	0.156654	0
ENSMUSG00000005474	0	0	0	0	2.31546	0	0	0.77182	-1.88988	0.605018	1	Myl10	5	136693146	136701094	+	1203	protein_coding	myosin, light chain 10, regulatory [Source:MGI Symbol;Acc:MGI:1891705]	-	0	0	0	0	3	0	0	0	0	0	0.0957111	0
ENSMUSG00000046192	0	0	0	0	2.31546	0	0	0.77182	-1.88988	0.605018	1	Iqub	6	24444865	24515067	-	3651	protein_coding	IQ motif and ubiquitin domain containing [Source:MGI Symbol;Acc:MGI:3041159]	-	0	0	0	0	3	0	0	0	0	0	0.0315367	0
ENSMUSG00000107785	0	0	0	0	2.31546	0	0	0.77182	-1.88988	0.605018	1	Gm45083	6	117578715	117612570	-	712	lincRNA	predicted gene 45083 [Source:MGI Symbol;Acc:MGI:5753659]	-	0	0	0	0	3	0	0	0	0	0	0.161714	0
ENSMUSG00000030263	0	0	0	0	2.31546	0	0	0.77182	-1.88988	0.605018	1	Lrmp	6	145115653	145174934	+	4070	protein_coding	lymphoid-restricted membrane protein [Source:MGI Symbol;Acc:MGI:108424]	-	0	0	0	0	3	0	0	0	0	0	0.02829	0
ENSMUSG00000030553	0	0	0	0	2.31546	0	0	0.77182	-1.88988	0.605018	1	Pgpep1l	7	68236610	68264233	-	1006	protein_coding	pyroglutamyl-peptidase I-like [Source:MGI Symbol;Acc:MGI:1925694]	-	0	0	0	0	3	0	0	0	0	0	0.114454	0
ENSMUSG00000025813	0	0	0	0	2.31546	0	0	0.77182	-1.88988	0.605018	1	Homer2	7	81600481	81707527	-	12621	protein_coding	homer scaffolding protein 2 [Source:MGI Symbol;Acc:MGI:1347354]	-	0	0	0	0	3	0	0	0	0	0	0.00912293	0
ENSMUSG00000109422	0	0	0	0	2.31546	0	0	0.77182	-1.88988	0.605018	1	Gm45174	7	84554187	84557251	+	3065	TEC	predicted gene 45174 [Source:MGI Symbol;Acc:MGI:5753750]	-	0	0	0	0	3	0	0	0	0	0	0.0375662	0
ENSMUSG00000112543	0	0	0	0	2.31546	0	0	0.77182	-1.88988	0.605018	1	Gm48744	10	9223971	9224751	-	781	TEC	predicted gene, 48744 [Source:MGI Symbol;Acc:MGI:6098414]	-	0	0	0	0	3	0	0	0	0	0	0.147427	0
ENSMUSG00000111036	0	0	0	0	2.31546	0	0	0.77182	-1.88988	0.605018	1	Gm47502	10	45680957	45681525	+	569	transcribed_processed_pseudogene	predicted gene, 47502 [Source:MGI Symbol;Acc:MGI:6096487]	-	0	0	0	0	3	0	0	0	0	0	0.202356	0
ENSMUSG00000036923	0	0	0	0	2.31546	0	0	0.77182	-1.88988	0.605018	1	Stox1	10	62659043	62726128	-	3680	protein_coding	storkhead box 1 [Source:MGI Symbol;Acc:MGI:2684909]	-	0	0	0	0	3	0	0	0	0	0	0.0312882	0
ENSMUSG00000112759	0	0	0	0	2.31546	0	0	0.77182	-1.88988	0.605018	1	Gm47615	10	63270090	63270868	+	779	TEC	predicted gene, 47615 [Source:MGI Symbol;Acc:MGI:6096677]	-	0	0	0	0	3	0	0	0	0	0	0.147805	0
ENSMUSG00000112134	0	0	0	0	2.31546	0	0	0.77182	-1.88988	0.605018	1	Gm40723	10	83344513	83351079	+	603	lincRNA	predicted gene, 40723 [Source:MGI Symbol;Acc:MGI:5623608]	-	0	0	0	0	3	0	0	0	0	0	0.190946	0
ENSMUSG00000112706	0	0	0	0	2.31546	0	0	0.77182	-1.88988	0.605018	1	Gm46193	10	111767778	111768141	+	364	processed_pseudogene	predicted gene, 46193 [Source:MGI Symbol;Acc:MGI:5825830]	-	0	0	0	0	3	0	0	0	0	0	0.31632	0
ENSMUSG00000034833	0	0	0	0	2.31546	0	0	0.77182	-1.88988	0.605018	1	Tespa1	10	130322870	130364111	+	6294	protein_coding	thymocyte expressed, positive selection associated 1 [Source:MGI Symbol;Acc:MGI:1914846]	-	0	0	0	0	3	0	0	0	0	0	0.0182937	0
ENSMUSG00000065952	0	0	0	0	2.31546	0	0	0.77182	-1.88988	0.605018	1	C330021F23Rik	8	3567990	3584939	+	2773	protein_coding	RIKEN cDNA C330021F23 gene [Source:MGI Symbol;Acc:MGI:3612471]	-	0	0	0	0	3	0	0	0	0	0	0.041522	0
ENSMUSG00000109693	0	0	0	0	2.31546	0	0	0.77182	-1.88988	0.605018	1	Gm45483	8	61075365	61077046	+	1682	TEC	predicted gene 45483 [Source:MGI Symbol;Acc:MGI:5791319]	-	0	0	0	0	3	0	0	0	0	0	0.0684545	0
ENSMUSG00000099147	0	0	0	0	2.31546	0	0	0.77182	-1.88988	0.605018	1	Mir7081	9	20914090	20914164	-	75	miRNA	microRNA 7081 [Source:MGI Symbol;Acc:MGI:5531286]	-	0	0	0	0	3	0	0	0	0	0	1.53521	0
ENSMUSG00000101555	0	0	0	0	2.31546	0	0	0.77182	-1.88988	0.605018	1	Gm28731	9	69988400	69989968	-	1569	antisense	predicted gene 28731 [Source:MGI Symbol;Acc:MGI:5579437]	-	0	0	0	0	3	0	0	0	0	0	0.0733846	0
ENSMUSG00000087731	0	0	0	0	2.31546	0	0	0.77182	-1.88988	0.605018	1	Gm24649	9	87200109	87200242	+	134	rRNA	predicted gene, 24649 [Source:MGI Symbol;Acc:MGI:5454426]	-	0	0	0	0	3	0	0	0	0	0	0.859257	0
ENSMUSG00000086911	0	0	0	0	2.31546	0	0	0.77182	-1.88988	0.605018	1	Gm12027	11	19626761	19628061	-	949	lincRNA	predicted gene 12027 [Source:MGI Symbol;Acc:MGI:3651189]	-	0	0	0	0	3	0	0	0	0	0	0.121328	0
ENSMUSG00000083555	0	0	0	0	2.31546	0	0	0.77182	-1.88988	0.605018	1	Gm12035	11	20574567	20575189	-	623	processed_pseudogene	predicted gene 12035 [Source:MGI Symbol;Acc:MGI:3651599]	-	0	0	0	0	3	0	0	0	0	0	0.184816	0
ENSMUSG00000085578	0	0	0	0	2.31546	0	0	0.77182	-1.88988	0.605018	1	Gm11527	11	95858162	95859174	-	596	lincRNA	predicted gene 11527 [Source:MGI Symbol;Acc:MGI:3649799]	-	0	0	0	0	3	0	0	0	0	0	0.193189	0
ENSMUSG00000017316	0	0	0	0	2.31546	0	0	0.77182	-1.88988	0.605018	1	Ppy	11	102099930	102101319	-	500	protein_coding	pancreatic polypeptide [Source:MGI Symbol;Acc:MGI:97753]	-	0	0	0	0	3	0	0	0	0	0	0.230281	0
ENSMUSG00000069302	0	0	0	0	2.31546	0	0	0.77182	-1.88988	0.605018	1	Hist1h2ah	13	22035164	22035568	-	405	protein_coding	histone cluster 1, H2ah [Source:MGI Symbol;Acc:MGI:2448295]	-	0	0	0	0	3	0	0	0	0	0	0.284297	0
ENSMUSG00000054258	0	0	0	0	2.31546	0	0	0.77182	-1.88988	0.605018	1	Gm5082	13	41649443	41656777	+	1730	lincRNA	predicted gene 5082 [Source:MGI Symbol;Acc:MGI:3644232]	-	0	0	0	0	3	0	0	0	0	0	0.0665552	0
ENSMUSG00000113735	0	0	0	0	2.31546	0	0	0.77182	-1.88988	0.605018	1	Gm48607	12	16185773	16206472	+	1989	lincRNA	predicted gene, 48607 [Source:MGI Symbol;Acc:MGI:6098192]	-	0	0	0	0	3	0	0	0	0	0	0.0578886	0
ENSMUSG00000111929	0	0	0	0	2.31546	0	0	0.77182	-1.88988	0.605018	1	Gm48780	12	79150936	79151932	-	997	antisense	predicted gene, 48780 [Source:MGI Symbol;Acc:MGI:6098477]	-	0	0	0	0	3	0	0	0	0	0	0.115487	0
ENSMUSG00000113239	0	0	0	0	2.31546	0	0	0.77182	-1.88988	0.605018	1	Gm18388	12	91323669	91324225	+	557	processed_pseudogene	predicted gene, 18388 [Source:MGI Symbol;Acc:MGI:5010573]	-	0	0	0	0	3	0	0	0	0	0	0.206715	0
ENSMUSG00000113927	0	0	0	0	2.31546	0	0	0.77182	-1.88988	0.605018	1	5330409N07Rik	12	98444817	98448334	-	3518	TEC	RIKEN cDNA 5330409N07 gene [Source:MGI Symbol;Acc:MGI:2442687]	-	0	0	0	0	3	0	0	0	0	0	0.032729	0
ENSMUSG00000113702	0	0	0	0	2.31546	0	0	0.77182	-1.88988	0.605018	1	Gm35558	12	110596608	110597106	-	499	lincRNA	predicted gene, 35558 [Source:MGI Symbol;Acc:MGI:5594717]	-	0	0	0	0	3	0	0	0	0	0	0.230742	0
ENSMUSG00000107028	0	0	0	0	2.31546	0	0	0.77182	-1.88988	0.605018	1	Gm5043	15	8914484	8915303	+	820	processed_pseudogene	predicted gene 5043 [Source:MGI Symbol;Acc:MGI:3646551]	-	0	0	0	0	3	0	0	0	0	0	0.140415	0
ENSMUSG00000068522	0	0	0	0	2.31546	0	0	0.77182	-1.88988	0.605018	1	Aard	15	52040107	52045722	+	1348	protein_coding	alanine and arginine rich domain containing protein [Source:MGI Symbol;Acc:MGI:2181621]	-	0	0	0	0	3	0	0	0	0	0	0.0854158	0
ENSMUSG00000097286	0	0	0	0	2.31546	0	0	0.77182	-1.88988	0.605018	1	Gm26684	15	54952070	54964642	+	8887	bidirectional_promoter_lncRNA	predicted gene, 26684 [Source:MGI Symbol;Acc:MGI:5477178]	-	0	0	0	0	3	0	0	0	0	0	0.0129561	0
ENSMUSG00000116589	0	0	0	0	2.31546	0	0	0.77182	-1.88988	0.605018	1	CT030190.1	16	94488777	94522117	+	697	antisense	novel transcript, antisense to Dscr3	-	0	0	0	0	3	0	0	0	0	0	0.165194	0
ENSMUSG00000060417	0	0	0	0	2.31546	0	0	0.77182	-1.88988	0.605018	1	Gm8603	17	13516755	13518269	+	1515	unprocessed_pseudogene	predicted gene 8603 [Source:MGI Symbol;Acc:MGI:3643185]	-	0	0	0	0	3	0	0	0	0	0	0.0760003	0
ENSMUSG00000093593	0	0	0	0	2.31546	0	0	0.77182	-1.88988	0.605018	1	Gm20683	17	25834465	25841763	-	2790	protein_coding	predicted gene 20683 [Source:MGI Symbol;Acc:MGI:5313130]	-	0	0	0	0	3	0	0	0	0	0	0.041269	0
ENSMUSG00000083534	0	0	0	0	2.31546	0	0	0.77182	-1.88988	0.605018	1	H2-M6-ps	17	36969195	36971396	-	1034	unprocessed_pseudogene	histocompatibility 2, M region locus 6, pseudogene [Source:MGI Symbol;Acc:MGI:95918]	-	0	0	0	0	3	0	0	0	0	0	0.111354	0
ENSMUSG00000086600	0	0	0	0	2.31546	0	0	0.77182	-1.88988	0.605018	1	C030005K06Rik	18	50042730	50053844	-	2694	processed_transcript	RIKEN cDNA C030005K06 gene [Source:MGI Symbol;Acc:MGI:1925945]	-	0	0	0	0	3	0	0	0	0	0	0.0427396	0
ENSMUSG00000084221	0	0	0	0	2.31546	0	0	0.77182	-1.88988	0.605018	1	Hmgb1-ps4	19	6592602	6593236	-	635	processed_pseudogene	high mobility group box 1, pseudogene 4 [Source:MGI Symbol;Acc:MGI:3768540]	-	0	0	0	0	3	0	0	0	0	0	0.181324	0
ENSMUSG00000098718	0	0	0	0	2.31546	0	0	0.77182	-1.88988	0.605018	1	Mir496b	19	16314892	16315004	-	113	miRNA	microRNA 496b [Source:MGI Symbol;Acc:MGI:5531410]	-	0	0	0	0	3	0	0	0	0	0	1.01894	0
ENSMUSG00000046388	0	0	0	0	2.31546	0	0	0.77182	-1.88988	0.605018	1	Gm9806	19	16780547	16781103	+	552	pseudogene	predicted gene 9806 [Source:MGI Symbol;Acc:MGI:3708646]	-	0	0	0	0	3	0	0	0	0	0	0.208588	0
ENSMUSG00000092182	0	0	0	0	2.31546	0	0	0.77182	-1.88988	0.605018	1	Gm20407	19	27994197	27995693	+	598	processed_transcript	predicted gene 20407 [Source:MGI Symbol;Acc:MGI:5141872]	-	0	0	0	0	3	0	0	0	0	0	0.192543	0
ENSMUSG00000064361	0	0	0	0	2.31546	0	0	0.77182	-1.88988	0.605018	1	mt-Tr	MT	9808	9875	+	68	Mt_tRNA	mitochondrially encoded tRNA arginine [Source:MGI Symbol;Acc:MGI:102476]	-	0	0	0	0	3	0	0	0	0	0	1.69324	0
ENSMUSG00000082051	13.9184	8.8358	5.11718	10.5415	3.8591	7.24047	9.29047	7.21368	0.380734	0.605134	0.812761	Gm16072	18	12287404	12289780	+	2377	processed_pseudogene	predicted gene 16072 [Source:MGI Symbol;Acc:MGI:3801776]	-	13	8	4	13	5	7	0.291173	0.184845	0.107051	0.220527	0.0807323	0.15147
ENSMUSG00000037822	1691.62	1771.58	1709.14	1740.15	1843.11	1696.34	1724.11	1759.87	-0.0306173	0.605164	0.812761	Smim14	5	65446844	65537184	-	15976	protein_coding	small integral membrane protein 14 [Source:MGI Symbol;Acc:MGI:1915802]	-	1580	1604	1336	2146	2388	1640	5.26534	5.5142	5.31986	5.41639	5.73684	5.28001
ENSMUSG00000041329	5.35324	4.4179	0	2.43265	0.77182	3.10306	3.25705	2.10251	0.678183	0.605325	1	Atp1b2	11	69599736	69605942	-	4085	protein_coding	ATPase, Na+/K+ transporting, beta 2 polypeptide [Source:MGI Symbol;Acc:MGI:88109]	-	5	4	0	3	1	3	0.0651651	0.0537792	0	0.0296127	0.00939539	0.0377736
ENSMUSG00000081559	299.781	249.611	321.103	211.64	77.182	403.397	290.165	230.74	0.331863	0.60539	0.812994	Gm12411	4	45550017	45550499	+	483	processed_pseudogene	predicted gene 12411 [Source:MGI Symbol;Acc:MGI:3649918]	-	280	226	251	261	100	390	30.8637	25.6985	33.0589	21.7892	7.9462	41.5314
ENSMUSG00000100720	6.42389	5.52237	2.55859	1.62177	5.40274	3.10306	4.83495	3.37586	0.522665	0.605401	1	Gm10075	1	19153422	19153966	-	545	processed_pseudogene	predicted gene 10075 [Source:MGI Symbol;Acc:MGI:3710521]	-	6	5	2	2	7	3	0.586127	0.503871	0.233451	0.147973	0.492956	0.283129
ENSMUSG00000113170	1.07065	2.20895	3.83789	0	0	4.13741	2.37249	1.37914	0.855955	0.605508	1	Gm36839	13	34872512	34875432	-	2093	lincRNA	predicted gene, 36839 [Source:MGI Symbol;Acc:MGI:5595998]	-	1	2	3	0	0	4	0.0254371	0.0524816	0.0911829	0	0	0.0982992
ENSMUSG00000089993	1.07065	1.10447	6.39648	4.05441	0.77182	0	2.8572	1.60874	0.768555	0.60556	1	Gm5822	19	28862330	28863707	-	1378	processed_pseudogene	predicted gene 5822 [Source:MGI Symbol;Acc:MGI:3648836]	-	1	1	5	5	1	0	0.0386356	0.0398563	0.230825	0.146308	0.0278521	0
ENSMUSG00000025934	0	2.20895	1.2793	2.43265	3.8591	0	1.16275	2.09725	-0.890215	0.605589	1	Gsta3	1	21240589	21265661	+	4344	protein_coding	glutathione S-transferase, alpha 3 [Source:MGI Symbol;Acc:MGI:95856]	-	0	2	1	3	5	0	0	0.0252864	0.0146444	0.0278471	0.0441761	0
ENSMUSG00000018570	14.9891	18.7761	15.3516	17.0285	21.611	19.6527	16.3722	19.4307	-0.24618	0.605662	0.813256	2810408A11Rik	11	69897352	69900987	-	2368	protein_coding	RIKEN cDNA 2810408A11 gene [Source:MGI Symbol;Acc:MGI:1917669]	-	14	17	12	21	28	19	0.314763	0.394288	0.322375	0.357591	0.453819	0.412697
ENSMUSG00000068129	1.07065	1.10447	1.2793	3.24353	0	3.10306	1.15147	2.11553	-0.862233	0.605692	1	Cst7	2	150570415	150578944	+	986	protein_coding	cystatin F (leukocystatin) [Source:MGI Symbol;Acc:MGI:1298217]	-	1	1	1	4	0	3	0.0539958	0.0557018	0.0645185	0.163581	0	0.156496
ENSMUSG00000033813	1096.34	1177.37	1225.57	1281.19	1078.23	1239.15	1166.43	1199.53	-0.0402923	0.605713	0.813256	Tcea1	1	4857814	4897909	+	3017	protein_coding	transcription elongation factor A (SII) 1 [Source:MGI Symbol;Acc:MGI:1196624]	-	1024	1066	958	1580	1397	1198	18.0701	19.4056	20.2	21.1169	17.7717	20.424
ENSMUSG00000083579	3.21194	3.31342	1.2793	2.43265	1.54364	8.27482	2.60155	4.0837	-0.59954	0.605832	1	Gm15538	16	3926428	3926740	+	313	processed_pseudogene	predicted gene 15538 [Source:MGI Symbol;Acc:MGI:3782986]	-	3	3	1	3	2	8	0.510286	0.526409	0.203244	0.386479	0.245241	1.31463
ENSMUSG00000025586	265.521	248.507	234.111	260.293	278.627	245.142	249.38	261.354	-0.068288	0.605898	0.813256	Cpeb1	7	81347026	81455465	-	4192	protein_coding	cytoplasmic polyadenylation element binding protein 1 [Source:MGI Symbol;Acc:MGI:108442]	-	248	225	183	321	361	237	3.14969	2.94786	2.7771	3.08768	3.30516	2.90794
ENSMUSG00000109165	6.42389	14.3582	6.39648	6.48706	10.0337	4.13741	9.05951	6.88605	0.382937	0.605899	0.813256	Gm45148	7	6179975	6183561	+	513	sense_intronic	predicted gene 45148 [Source:MGI Symbol;Acc:MGI:5753724]	-	6	13	5	8	13	4	0.622689	1.39178	0.620032	0.628812	0.972597	0.401053
ENSMUSG00000103622	24.6249	48.5969	31.9824	43.7877	40.1347	35.168	35.0681	39.6968	-0.181821	0.605974	0.813256	Gm38391	9	92538801	92542869	-	4069	TEC	predicted gene, 38391 [Source:MGI Symbol;Acc:MGI:5613630]	-	23	44	25	54	52	34	0.300938	0.593897	0.390853	0.535124	0.490481	0.429784
ENSMUSG00000060477	407.917	405.342	399.14	368.141	388.226	412.707	404.133	389.691	0.0548757	0.605988	0.813256	Irak2	6	113638467	113695026	+	4412	protein_coding	interleukin-1 receptor-associated kinase 2 [Source:MGI Symbol;Acc:MGI:2429603]	-	381	367	312	454	503	399	4.59755	4.56853	4.49863	4.14924	4.37562	4.65154
ENSMUSG00000032673	398.281	366.686	355.644	360.032	290.204	423.05	373.537	357.762	0.0684729	0.605993	0.813256	Prorsd1	11	29511757	29515033	-	2128	protein_coding	prolyl-tRNA synthetase domain containing 1 [Source:MGI Symbol;Acc:MGI:1915189]	-	372	332	278	444	376	409	9.30697	8.56865	8.31064	8.41317	6.78146	9.88577
ENSMUSG00000035215	829.752	804.057	710.009	835.209	852.862	730.253	781.273	806.108	-0.0457683	0.606014	0.813256	Lsm7	10	80852821	80855209	-	1601	protein_coding	LSM7 homolog, U6 small nuclear RNA and mRNA degradation associated [Source:MGI Symbol;Acc:MGI:1913344]	-	775	728	555	1030	1105	706	25.772	24.9739	22.0528	25.9415	26.4897	22.6815
ENSMUSG00000040723	6.42389	2.20895	3.83789	4.05441	2.31546	2.0687	4.15691	2.81286	0.558249	0.606118	1	Rcsd1	1	165646516	165709757	-	10131	protein_coding	RCSD domain containing 1 [Source:MGI Symbol;Acc:MGI:2676394]	-	6	2	3	5	3	2	0.0315309	0.0108424	0.0188378	0.0199006	0.0113652	0.010154
ENSMUSG00000023926	6.42389	0	2.55859	0	2.31546	3.10306	2.99416	1.80617	0.760156	0.606184	1	Rhag	17	40811126	40840754	+	2339	protein_coding	Rhesus blood group-associated A glycoprotein [Source:MGI Symbol;Acc:MGI:1202713]	-	6	0	2	0	3	3	0.136571	0	0.0543953	0	0.0492264	0.0659705
ENSMUSG00000019853	461.449	453.939	459.267	433.011	429.904	465.459	458.218	442.791	0.0513269	0.606333	0.813547	Hebp2	10	18539498	18546076	-	3930	protein_coding	heme binding protein 2 [Source:MGI Symbol;Acc:MGI:1860084]	-	431	411	359	534	557	450	5.83877	5.74375	5.81117	5.47895	5.43963	5.88951
ENSMUSG00000038005	419.694	439.581	446.474	469.501	466.18	415.81	435.25	450.497	-0.0530962	0.606339	0.813547	Hpf1	8	60890418	60908671	+	4612	protein_coding	histone PARylation factor 1 [Source:MGI Symbol;Acc:MGI:1919862]	-	392	398	349	579	604	402	4.52516	4.73958	4.81391	5.06218	5.02637	4.48328
ENSMUSG00000039545	2.1413	3.31342	3.83789	1.62177	7.7182	4.13741	3.09754	4.49246	-0.551893	0.606368	1	Flicr	X	7573600	7581015	+	3571	antisense	Foxp3 regulating long intergenic noncoding RNA [Source:MGI Symbol;Acc:MGI:1925435]	-	2	3	3	2	10	4	0.0298179	0.04614	0.0534433	0.0225834	0.107477	0.0576141
ENSMUSG00000030638	6.42389	11.0447	2.55859	3.24353	12.3491	11.3779	6.67574	8.99018	-0.40894	0.606424	0.813589	Sh3gl3	7	82173840	82307419	+	4319	protein_coding	SH3-domain GRB2-like 3 [Source:MGI Symbol;Acc:MGI:700011]	-	6	10	2	4	16	11	0.0739614	0.127164	0.0294583	0.0373444	0.142182	0.130999
ENSMUSG00000038179	4.28259	0	0	0.810883	3.8591	3.10306	1.42753	2.59101	-0.819236	0.606479	1	Slamf7	1	171632403	171653035	-	4577	protein_coding	SLAM family member 7 [Source:MGI Symbol;Acc:MGI:1922595]	-	4	0	0	1	5	3	0.0465282	0	0	0.00880983	0.0419272	0.0337132
ENSMUSG00000042567	2.1413	1.10447	0	1.62177	2.31546	2.0687	1.08192	2.00198	-0.849163	0.606515	1	Nek10	14	14803415	15012059	+	11849	protein_coding	NIMA (never in mitosis gene a)- related kinase 10 [Source:MGI Symbol;Acc:MGI:2685128]	-	2	1	0	2	3	2	0.00898639	0.00463516	0	0.00680608	0.00971732	0.00868175
ENSMUSG00000050545	23.5542	9.94027	16.6308	25.1374	20.0673	14.4809	16.7085	19.8952	-0.258035	0.60656	0.8137	Fam228b	12	4739888	4769267	-	3640	protein_coding	family with sequence similarity 228, member B [Source:MGI Symbol;Acc:MGI:2442121]	-	22	9	13	31	26	14	0.321779	0.135796	0.227197	0.343407	0.274144	0.197827
ENSMUSG00000103132	10.7065	3.31342	3.83789	12.9741	3.08728	8.27482	5.9526	8.11208	-0.429742	0.606638	0.813733	Gm37978	6	28568072	28570986	+	2915	TEC	predicted gene, 37978 [Source:MGI Symbol;Acc:MGI:5611206]	-	10	3	3	16	4	8	0.182641	0.0565235	0.0654703	0.221325	0.0526657	0.14116
ENSMUSG00000035357	1934.66	1932.83	1972.67	1896.65	1933.41	1897	1946.72	1909.02	0.0276895	0.606694	0.813736	Pdzrn3	6	101149609	101377897	-	7256	protein_coding	PDZ domain containing RING finger 3 [Source:MGI Symbol;Acc:MGI:1933157]	-	1807	1750	1542	2339	2505	1834	13.2586	13.2461	13.5191	12.9981	13.25	13.0005
ENSMUSG00000043807	3.21194	6.62685	3.83789	3.24353	4.63092	11.3779	4.55889	6.41744	-0.464708	0.606903	0.813945	Ly6g5b	17	35113948	35115428	-	1176	protein_coding	lymphocyte antigen 6 complex, locus G5B [Source:MGI Symbol;Acc:MGI:2385809]	-	3	6	3	4	6	11	0.135816	0.280214	0.162284	0.137152	0.195817	0.48111
ENSMUSG00000021519	279.439	314.775	295.517	334.084	294.064	300.997	296.577	309.715	-0.063332	0.607143	0.814098	Mterf3	13	66906968	66933088	-	4899	protein_coding	mitochondrial transcription termination factor 3 [Source:MGI Symbol;Acc:MGI:1913660]	-	261	285	231	412	381	291	2.83642	3.19509	2.99962	3.39108	2.98486	3.05523
ENSMUSG00000096592	3.21194	1.10447	2.55859	3.24353	6.17456	1.03435	2.29167	3.48415	-0.631174	0.607184	1	Gm15801	19	40560537	40561058	-	522	processed_pseudogene	predicted gene 15801 [Source:MGI Symbol;Acc:MGI:3779625]	-	3	1	2	4	8	1	0.305976	0.105215	0.243737	0.308985	0.588202	0.0985345
ENSMUSG00000114936	5.35324	3.31342	10.2344	8.91971	4.63092	11.3779	6.30034	8.3095	-0.403016	0.607218	0.814098	Gm47061	13	40723110	40725449	+	2340	antisense	predicted gene, 47061 [Source:MGI Symbol;Acc:MGI:6095771]	-	5	3	8	11	6	11	0.11376	0.0704128	0.217488	0.189551	0.0984107	0.241789
ENSMUSG00000085395	64.2389	55.2237	63.9648	59.1944	64.0611	78.6108	61.1425	67.2888	-0.133052	0.607218	0.814098	Gm13056	4	141278439	141279794	+	564	lincRNA	predicted gene 13056 [Source:MGI Symbol;Acc:MGI:3650725]	-	60	50	50	73	83	76	5.66382	4.86897	5.63965	5.21906	5.64814	6.93096
ENSMUSG00000005947	7.49453	16.5671	17.9101	12.1632	13.1209	8.27482	13.9906	11.1863	0.303106	0.607232	0.814098	Itgae	11	73090583	73147446	+	4581	protein_coding	integrin alpha E, epithelial-associated [Source:MGI Symbol;Acc:MGI:1298377]	-	7	15	14	15	17	8	0.0813532	0.179836	0.194415	0.132032	0.142428	0.0898232
ENSMUSG00000022883	169.162	182.238	207.246	182.449	165.17	179.977	186.216	175.865	0.0805341	0.607297	0.814113	Robo1	16	72308306	73046095	+	16511	protein_coding	roundabout guidance receptor 1 [Source:MGI Symbol;Acc:MGI:1274781]	-	158	165	162	225	214	174	0.509472	0.548854	0.62417	0.549487	0.497447	0.542044
ENSMUSG00000026723	149.891	166.776	140.723	147.581	128.894	155.153	152.463	143.876	0.0888229	0.607512	0.814231	Trdmt1	2	13509014	13544668	-	3835	protein_coding	tRNA aspartic acid methyltransferase 1 [Source:MGI Symbol;Acc:MGI:1274787]	-	140	151	110	182	167	150	1.94357	2.16251	1.82469	1.91361	1.67131	2.0118
ENSMUSG00000003644	298.711	270.596	286.562	299.216	264.734	252.382	285.29	272.111	0.0661271	0.607512	0.814231	Rps6ka1	4	133847290	133887797	-	4258	protein_coding	ribosomal protein S6 kinase polypeptide 1 [Source:MGI Symbol;Acc:MGI:104558]	-	279	245	224	369	343	244	3.48847	3.16014	3.3466	3.49437	3.09168	2.94743
ENSMUSG00000032193	1577.06	1514.23	1528.76	1612.03	1359.95	1538.08	1540.02	1503.35	0.0357798	0.607546	0.814231	Ldlr	9	21723483	21749919	+	9622	protein_coding	low density lipoprotein receptor [Source:MGI Symbol;Acc:MGI:96765]	-	1473	1371	1195	1988	1762	1487	8.15032	7.82561	7.90067	8.33105	7.02825	7.94886
ENSMUSG00000021375	841.529	810.684	835.38	866.834	890.681	796.451	829.198	851.322	-0.0401964	0.607788	0.814269	Kif13a	13	46749087	46929867	-	8094	protein_coding	kinesin family member 13A [Source:MGI Symbol;Acc:MGI:1098264]	-	786	734	653	1069	1154	770	5.17007	4.98057	5.13229	5.32553	5.47204	4.89313
ENSMUSG00000072893	198.07	221.999	195.732	204.342	218.425	226.523	205.267	216.43	-0.07388	0.607801	0.814269	4933439C10Rik	11	59505662	59513647	+	5616	processed_transcript	RIKEN cDNA 4933439C10 gene [Source:MGI Symbol;Acc:MGI:1921726]	-	185	201	153	252	283	219	1.75381	1.96569	1.73311	1.80935	1.93404	2.00575
ENSMUSG00000015452	29.9781	25.4029	26.8652	21.083	30.101	19.6527	27.4154	23.6122	0.208159	0.60782	0.814269	Ager	17	34597862	34600936	+	2141	protein_coding	advanced glycosylation end product-specific receptor [Source:MGI Symbol;Acc:MGI:893592]	-	28	23	21	26	39	19	0.696271	0.590007	0.623971	0.489672	0.699125	0.456453
ENSMUSG00000056665	230.189	249.611	260.976	192.179	263.963	246.176	246.926	234.106	0.0762718	0.607824	0.814269	Them6	15	74721204	74724639	+	1784	protein_coding	thioesterase superfamily member 6 [Source:MGI Symbol;Acc:MGI:1925301]	-	215	226	204	237	342	238	6.41624	6.9576	7.27439	5.35676	7.35763	6.86185
ENSMUSG00000030423	449.672	392.088	432.402	416.794	399.031	411.672	424.721	409.166	0.0540461	0.607843	0.814269	Pop4	7	38261996	38271423	-	2848	protein_coding	processing of precursor 4, ribonuclease P/MRP family, (S. cerevisiae) [Source:MGI Symbol;Acc:MGI:1913411]	-	420	355	338	514	517	398	7.85139	6.84596	7.54985	7.27732	6.96718	7.1879
ENSMUSG00000106912	1.07065	2.20895	0	3.24353	0.77182	2.0687	1.0932	2.02802	-0.856313	0.608188	1	Gm43785	5	118561757	118563101	-	1345	TEC	predicted gene 43785 [Source:MGI Symbol;Acc:MGI:5663922]	-	1	2	0	4	1	2	0.0395835	0.0816684	0	0.119919	0.0285354	0.0764833
ENSMUSG00000089849	10.7065	2.20895	0	3.24353	2.31546	3.10306	4.30514	2.88735	0.604973	0.60824	1	Runx2os2	17	44710222	44713925	+	818	antisense	runt related transcription factor 2, opposite strand 2 [Source:MGI Symbol;Acc:MGI:1926132]	-	10	2	0	4	3	3	0.650854	0.134284	0	0.197177	0.140759	0.188637
ENSMUSG00000078880	9.63583	7.73132	2.55859	5.67618	3.08728	6.20611	6.64191	4.98986	0.44118	0.608275	0.814623	Gm14308	2	176613364	176636344	-	3329	protein_coding	predicted gene 14308 [Source:MGI Symbol;Acc:MGI:3782921]	zf-C2H2	9	7	2	7	4	6	0.143935	0.115486	0.0382189	0.0847877	0.0461161	0.0927036
ENSMUSG00000090063	48.1791	65.164	51.1718	62.438	57.8865	61.0268	54.8383	60.4504	-0.138851	0.608301	0.814623	Dlx6os1	6	6820189	6871592	-	5173	antisense	distal-less homeobox 6, opposite strand 1 [Source:MGI Symbol;Acc:MGI:2443217]	-	45	59	40	77	75	59	0.463134	0.626406	0.491902	0.600201	0.556449	0.586636
ENSMUSG00000029601	7.49453	7.73132	10.2344	12.1632	8.49003	11.3779	8.48674	10.677	-0.334255	0.608301	0.814623	Iqcd	5	120589016	120607118	+	1680	protein_coding	IQ motif containing D [Source:MGI Symbol;Acc:MGI:1922982]	-	7	7	8	15	11	11	0.221833	0.228842	0.30293	0.360023	0.251299	0.336777
ENSMUSG00000006642	5.35324	7.73132	8.95507	7.29794	3.08728	6.20611	7.34654	5.53045	0.411417	0.608322	0.814623	Tcf23	5	30968662	30977018	+	4116	protein_coding	transcription factor 23 [Source:MGI Symbol;Acc:MGI:1934960]	bHLH	5	7	7	9	4	6	0.0646743	0.0934047	0.108189	0.0881689	0.0372985	0.0749782
ENSMUSG00000075581	4.28259	2.20895	6.39648	2.43265	2.31546	4.13741	4.29601	2.96184	0.543513	0.608336	1	Gm16409	14	73796544	73797290	-	747	processed_pseudogene	predicted gene 16409 [Source:MGI Symbol;Acc:MGI:3646708]	-	4	2	5	3	3	4	0.285086	0.147047	0.425805	0.161938	0.154137	0.275422
ENSMUSG00000094242	2.1413	0	1.2793	0	2.31546	4.13741	1.1402	2.15096	-0.88974	0.608413	1	Gm5456	14	7241442	7242285	+	844	processed_pseudogene	predicted gene 5456 [Source:MGI Symbol;Acc:MGI:3643775]	-	2	0	1	0	3	4	0.126161	0	0.0753736	0	0.136422	0.243768
ENSMUSG00000103821	5.35324	6.62685	6.39648	4.05441	6.17456	3.10306	6.12552	4.44401	0.445531	0.608499	1	D430013B06Rik	1	59646200	59648071	-	1872	TEC	RIKEN cDNA D430013B06 gene [Source:MGI Symbol;Acc:MGI:3026994]	-	5	6	5	5	8	3	0.142201	0.176032	0.169913	0.107699	0.164018	0.0824279
ENSMUSG00000108231	12.8478	9.94027	14.0723	13.785	9.26185	6.20611	12.2868	9.75099	0.31665	0.608571	0.814842	Gm4045	6	66746017	66746326	+	310	processed_pseudogene	predicted gene 4045 [Source:MGI Symbol;Acc:MGI:3782220]	-	12	9	11	17	12	6	2.0609	1.59451	2.25732	2.21124	1.48568	0.995517
ENSMUSG00000109323	0	0	3.83789	0	3.8591	3.10306	1.2793	2.32072	-0.912773	0.608582	1	Gm44968	7	81205010	81210876	+	1171	lincRNA	predicted gene 44968 [Source:MGI Symbol;Acc:MGI:5753544]	-	0	0	3	0	5	3	0	0	0.162977	0	0.163878	0.131772
ENSMUSG00000097289	1.07065	2.20895	3.83789	2.43265	1.54364	0	2.37249	1.32543	0.780005	0.6086	1	2010300F17Rik	11	96712982	96747436	-	2832	lincRNA	RIKEN cDNA 2010300F17 gene [Source:MGI Symbol;Acc:MGI:1917134]	-	1	2	3	3	2	0	0.0187994	0.0387867	0.0673891	0.0427146	0.0271046	0
ENSMUSG00000028933	330.83	334.656	303.193	345.436	324.165	341.336	322.893	336.979	-0.0592741	0.60867	0.814842	Xrcc2	5	25689812	25705825	-	5216	protein_coding	X-ray repair complementing defective repair in Chinese hamster cells 2 [Source:MGI Symbol;Acc:MGI:1927345]	-	309	303	237	426	420	330	3.15397	3.19044	2.8905	3.29322	3.09043	3.25413
ENSMUSG00000068579	47.1085	36.4477	38.3789	34.0571	45.5374	27.9275	40.645	35.8407	0.173951	0.608774	0.814842	Rpl7a-ps3	15	36308149	36308944	-	796	processed_pseudogene	ribosomal protein L7A, pseudogene 3 [Source:MGI Symbol;Acc:MGI:3643413]	-	44	33	30	42	59	27	2.94291	2.27692	2.39756	2.12757	2.84476	1.74466
ENSMUSG00000028411	478.579	430.745	496.367	487.341	490.106	476.836	468.564	484.761	-0.0509027	0.608783	0.814842	Aptx	4	40682382	40703194	-	5886	protein_coding	aprataxin [Source:MGI Symbol;Acc:MGI:1913658]	-	447	390	388	601	635	461	4.04319	3.63907	4.19346	4.11721	4.14057	4.02847
ENSMUSG00000043648	1.07065	1.10447	1.2793	2.43265	1.54364	2.0687	1.15147	2.015	-0.809144	0.608805	1	Pld6	11	59783897	59787645	-	1757	protein_coding	phospholipase D family, member 6 [Source:MGI Symbol;Acc:MGI:2687283]	-	1	1	1	3	2	2	0.0303016	0.0312589	0.0362068	0.0688491	0.0436883	0.0585487
ENSMUSG00000021661	281.58	251.82	259.697	231.912	267.822	257.554	264.366	252.429	0.0676882	0.608831	0.814842	Ankra2	13	98263074	98274754	+	4624	protein_coding	ankyrin repeat, family A (RFXANK-like), 2 [Source:MGI Symbol;Acc:MGI:1915808]	-	263	228	203	286	347	249	3.02813	2.70809	2.7928	2.494	2.88017	2.76975
ENSMUSG00000001493	25.6955	13.2537	14.0723	15.4068	15.4364	13.4466	17.6738	14.7633	0.263031	0.608838	0.814842	Meox1	11	101877510	101894374	-	2228	protein_coding	mesenchyme homeobox 1 [Source:MGI Symbol;Acc:MGI:103220]	Homeobox	24	12	11	19	20	13	0.5735	0.29581	0.314079	0.343864	0.344526	0.300115
ENSMUSG00000032555	1362.93	1413.73	1390.59	1389.04	1234.91	1446.02	1389.09	1356.66	0.0358543	0.608862	0.814842	Topbp1	9	103305215	103350428	+	11226	protein_coding	topoisomerase (DNA) II binding protein 1 [Source:MGI Symbol;Acc:MGI:1920018]	-	1273	1280	1087	1713	1600	1398	6.03727	6.26226	6.15979	6.15291	5.47018	6.40532
ENSMUSG00000105659	0	3.31342	0	2.43265	0.77182	3.10306	1.10447	2.10251	-0.889738	0.608976	1	4930509H03Rik	3	104510099	104511313	-	1215	sense_intronic	RIKEN cDNA 4930509H03 gene [Source:MGI Symbol;Acc:MGI:1922357]	-	0	3	0	3	1	3	0	0.13561	0	0.099562	0.0315886	0.127
ENSMUSG00000010277	5498.85	5608.52	5536.79	5451.56	5275.39	5675.49	5548.05	5467.48	0.0217792	0.608987	0.814939	2610507B11Rik	11	78261752	78290623	+	8798	protein_coding	RIKEN cDNA 2610507B11 gene [Source:MGI Symbol;Acc:MGI:1919753]	-	5136	5078	4328	6723	6835	5487	31.0798	31.6997	31.2943	30.8126	29.8168	32.0782
ENSMUSG00000038301	652.024	656.058	634.531	638.165	659.906	582.34	647.538	626.804	0.0449243	0.609111	0.815032	Snx10	6	51523901	51590679	+	9300	protein_coding	sorting nexin 10 [Source:MGI Symbol;Acc:MGI:1919232]	-	609	594	496	787	855	563	3.48635	3.50792	3.39282	3.41225	3.5285	3.11376
ENSMUSG00000084562	0	1.10447	2.55859	0.810883	1.54364	4.13741	1.22102	2.16398	-0.837621	0.609156	1	n-R5s39	15	39146380	39146487	-	108	rRNA	nuclear encoded rRNA 5S 39 [Source:MGI Symbol;Acc:MGI:4421884]	-	0	1	2	1	2	4	0	0.508537	1.17806	0.373357	0.710744	1.905
ENSMUSG00000097640	48.1791	102.716	74.1992	82.71	92.6185	71.3703	75.0315	82.2329	-0.137439	0.609284	0.815192	Gm20033	5	64708207	64804117	-	3124	processed_transcript	predicted gene, 20033 [Source:MGI Symbol;Acc:MGI:5012218]	-	45	93	58	102	120	69	0.7669	1.635	1.18108	1.31655	1.47427	1.13605
ENSMUSG00000026709	298.711	258.447	295.517	291.918	260.103	261.691	284.225	271.237	0.0658876	0.609431	0.815298	Dars2	1	161040601	161070658	-	5195	protein_coding	aspartyl-tRNA synthetase 2 (mitochondrial) [Source:MGI Symbol;Acc:MGI:2442510]	-	279	234	231	360	337	253	2.85927	2.47387	2.82871	2.79425	2.48972	2.50492
ENSMUSG00000103507	9.63583	14.3582	12.793	13.785	5.40274	10.3435	12.2623	9.84376	0.320082	0.609471	0.815298	Gm38375	9	96028624	96030850	+	2227	TEC	predicted gene, 38375 [Source:MGI Symbol;Acc:MGI:5611603]	-	9	13	10	17	7	10	0.215159	0.320604	0.285655	0.307806	0.120638	0.230961
ENSMUSG00000026032	412.199	393.193	468.222	493.828	388.226	443.737	424.538	441.93	-0.0593415	0.609817	0.815571	Ndufb3	1	58586384	58595964	+	763	protein_coding	NADH:ubiquinone oxidoreductase subunit B3 [Source:MGI Symbol;Acc:MGI:1913745]	-	385	356	366	609	503	429	26.8642	25.6255	30.5153	32.1841	25.3017	28.9196
ENSMUSG00000097944	23.5542	22.0895	25.5859	23.5156	21.611	15.5153	23.7432	20.214	0.220741	0.609817	0.815571	A130014A01Rik	8	120101582	120103904	+	2323	bidirectional_promoter_lncRNA	RIKEN cDNA A130014A01 gene [Source:MGI Symbol;Acc:MGI:3028043]	-	22	20	20	29	28	15	0.504209	0.472854	0.547699	0.503382	0.462611	0.332125
ENSMUSG00000097208	5.35324	3.31342	2.55859	4.05441	2.31546	1.03435	3.74175	2.46808	0.585926	0.60982	1	Gm26698	12	86891404	86892567	-	971	lincRNA	predicted gene, 26698 [Source:MGI Symbol;Acc:MGI:5477192]	-	5	3	2	5	3	1	0.27415	0.169687	0.13103	0.207634	0.118579	0.0529712
ENSMUSG00000025873	1659.5	1562.83	1574.81	1689.88	1599.21	1611.52	1599.05	1633.54	-0.030592	0.609874	0.815571	Faf2	13	54621784	54664063	+	8135	protein_coding	Fas associated factor family member 2 [Source:MGI Symbol;Acc:MGI:1923827]	-	1550	1415	1231	2084	2072	1558	10.144	9.55312	9.62636	10.3297	9.7755	9.85074
ENSMUSG00000044150	247.32	276.119	231.553	268.402	240.808	285.481	251.664	264.897	-0.0691784	0.609955	0.815571	Bclaf3	X	159526688	159593081	+	4869	protein_coding	Bclaf1 and Thrap3 family member 3 [Source:MGI Symbol;Acc:MGI:2685992]	-	231	250	181	331	312	276	2.52586	2.81998	2.36483	2.74117	2.45936	2.9156
ENSMUSG00000068014	49.2498	38.6566	38.3789	49.4638	30.101	64.1299	42.0951	47.8982	-0.17188	0.609976	0.815571	Gm14648	X	47900345	47900827	+	483	processed_pseudogene	predicted gene 14648 [Source:MGI Symbol;Acc:MGI:3705508]	-	46	35	30	61	39	62	5.07046	3.97985	3.95126	5.0925	3.09902	6.60243
ENSMUSG00000029319	1244.09	1271.25	1279.3	1196.86	1292.8	1215.36	1264.88	1235.01	0.0334843	0.609998	0.815571	Coq2	5	100654723	100675140	-	2624	protein_coding	coenzyme Q2 4-hydroxybenzoate polyprenyltransferase [Source:MGI Symbol;Acc:MGI:1919133]	-	1162	1151	1000	1476	1675	1175	23.5765	24.0912	24.2436	22.6815	24.4995	23.0321
ENSMUSG00000037833	2.1413	2.20895	5.11718	0	4.63092	1.03435	3.15581	1.88843	0.699077	0.610046	1	Sh2d4b	14	40813789	40893266	-	4236	protein_coding	SH2 domain containing 4B [Source:MGI Symbol;Acc:MGI:1925182]	-	2	2	4	0	6	1	0.0251369	0.0259311	0.0600711	0	0.0543628	0.0121424
ENSMUSG00000102143	22.4836	32.0298	16.6308	29.1918	24.6983	28.9619	23.7147	27.6173	-0.209961	0.610229	0.815652	Gm38057	9	71852001	71855203	-	3203	TEC	predicted gene, 38057 [Source:MGI Symbol;Acc:MGI:5611285]	-	21	29	13	36	32	28	0.349059	0.497264	0.258195	0.453204	0.383442	0.449635
ENSMUSG00000107954	7.49453	6.62685	6.39648	4.8653	5.40274	5.17176	6.83929	5.1466	0.412167	0.610237	0.815652	Gm43942	6	101144292	101147150	+	2859	TEC	predicted gene, 43942 [Source:MGI Symbol;Acc:MGI:5690334]	-	7	6	5	6	7	5	0.130353	0.115261	0.111254	0.0846225	0.0939703	0.0899528
ENSMUSG00000112433	7.49453	12.1492	10.2344	8.91971	5.40274	9.30917	9.95937	7.87721	0.346155	0.610271	0.815652	Gm30122	10	78248880	78264139	-	1821	lincRNA	predicted gene, 30122 [Source:MGI Symbol;Acc:MGI:5589281]	-	7	11	8	11	7	9	0.204656	0.331764	0.279474	0.243574	0.147535	0.254209
ENSMUSG00000046442	116.701	124.806	165.029	126.498	114.229	138.603	135.512	126.443	0.0981201	0.610307	0.815652	Ppm1e	11	87226906	87359023	-	6702	protein_coding	protein phosphatase 1E (PP2C domain containing) [Source:MGI Symbol;Acc:MGI:2444096]	-	109	113	129	156	148	134	0.865883	0.92602	1.22447	0.938574	0.847547	1.02839
ENSMUSG00000021245	43.8966	67.3729	51.1718	51.0856	37.8192	57.9237	54.1471	48.9429	0.153743	0.610327	0.815652	Mlh3	12	85234520	85270599	-	7554	protein_coding	mutL homolog 3 [Source:MGI Symbol;Acc:MGI:1353455]	-	41	61	40	63	49	56	0.288964	0.443505	0.336856	0.336289	0.248958	0.381303
ENSMUSG00000093880	3.21194	4.4179	2.55859	4.05441	2.31546	0	3.39614	2.12329	0.642344	0.610367	1	Tmem181c-ps	17	6613753	6639790	-	1386	unprocessed_pseudogene	transmembrane protein 181C, pseudogene [Source:MGI Symbol;Acc:MGI:3780993]	-	3	4	2	5	3	0	0.115238	0.158505	0.091797	0.145464	0.0830739	0
ENSMUSG00000050100	31.0488	16.5671	28.1445	28.3809	21.611	38.271	25.2535	29.421	-0.21118	0.610458	0.81573	Hmx2	7	131548773	131558014	+	3216	protein_coding	H6 homeobox 2 [Source:MGI Symbol;Acc:MGI:107159]	Homeobox	29	15	22	35	28	37	0.480086	0.256166	0.435179	0.438834	0.334156	0.591759
ENSMUSG00000046873	787.997	895.729	711.289	800.341	774.136	747.837	798.338	774.105	0.0455085	0.610571	0.81573	Mbtps2	X	157535371	157598715	-	10105	protein_coding	membrane-bound transcription factor peptidase, site 2 [Source:MGI Symbol;Acc:MGI:2444506]	-	736	811	556	987	1003	723	3.87774	4.40789	3.50026	3.93849	3.80953	3.68011
ENSMUSG00000034254	3499.95	3489.03	3593.54	3391.92	3615.98	3392.68	3527.51	3466.86	0.0241717	0.610587	0.81573	Agpat1	17	34604262	34613449	+	3001	protein_coding	1-acylglycerol-3-phosphate O-acyltransferase 1 (lysophosphatidic acid acyltransferase, alpha) [Source:MGI Symbol;Acc:MGI:1932075]	-	3269	3159	2809	4183	4685	3280	57.9944	57.8136	59.5453	56.2044	59.917	56.2169
ENSMUSG00000083496	103.853	85.0445	92.1093	107.847	96.4776	98.2635	93.6689	100.863	-0.106333	0.610601	0.81573	Gm11263	4	79327708	79328456	+	749	processed_pseudogene	predicted gene 11263 [Source:MGI Symbol;Acc:MGI:3651899]	-	97	77	72	133	125	95	6.89488	5.64618	6.11522	7.16009	6.40523	6.5238
ENSMUSG00000090098	2.1413	2.20895	3.83789	2.43265	1.54364	1.03435	2.72938	1.67021	0.680976	0.610627	1	Alms1-ps2	6	85774393	85804057	+	2421	transcribed_unprocessed_pseudogene	ALMS1, centrosome and basal body associated, pseudogene 2 [Source:MGI Symbol;Acc:MGI:3779593]	-	2	2	3	3	2	1	0.0439817	0.0453713	0.0788294	0.049966	0.031706	0.0212454
ENSMUSG00000021799	4.28259	3.31342	10.2344	1.62177	7.7182	3.10306	5.94346	4.14768	0.486776	0.610628	1	Opn4	14	34590618	34600142	-	2961	protein_coding	opsin 4 (melanopsin) [Source:MGI Symbol;Acc:MGI:1353425]	-	4	3	8	2	10	3	0.0719215	0.0556454	0.171875	0.0272358	0.129619	0.0521125
ENSMUSG00000031823	870.437	911.191	816.191	890.349	820.445	816.104	865.94	842.299	0.0403791	0.610678	0.815761	Zdhhc7	8	120080890	120101482	-	3677	protein_coding	zinc finger, DHHC domain containing 7 [Source:MGI Symbol;Acc:MGI:2142662]	-	813	825	638	1098	1063	789	11.7716	12.3227	11.038	12.0409	11.0955	11.0368
ENSMUSG00000093409	1.07065	3.31342	5.11718	0.810883	3.08728	2.0687	3.16708	1.98896	0.650941	0.610746	1	Gm25193	6	120797574	120797670	-	97	miRNA	predicted gene, 25193 [Source:MGI Symbol;Acc:MGI:5454970]	-	1	3	4	1	4	2	0.548865	1.69862	2.62331	0.415697	1.58269	1.06052
ENSMUSG00000101236	1.07065	5.52237	6.39648	1.62177	3.08728	4.13741	4.32983	2.94882	0.555801	0.610797	1	Gm6750	12	116507616	116507883	-	268	processed_pseudogene	predicted gene 6750 [Source:MGI Symbol;Acc:MGI:3779628]	-	1	5	5	2	4	4	0.198656	1.02466	1.18685	0.300915	0.572838	0.767687
ENSMUSG00000054237	329.759	347.909	298.076	343.003	325.708	350.645	325.248	339.786	-0.059699	0.6108	0.815853	Fra10ac1	19	38188481	38224138	-	1402	protein_coding	FRA10AC1 homolog (human) [Source:MGI Symbol;Acc:MGI:1917817]	-	308	315	233	423	422	339	11.6961	12.3398	10.5723	12.1658	11.5524	12.4369
ENSMUSG00000067931	373.656	451.73	418.33	449.229	361.984	380.642	414.572	397.285	0.0602118	0.610917	0.815937	Zfp948	17	21567008	21588699	+	2652	protein_coding	zinc finger protein 948 [Source:MGI Symbol;Acc:MGI:3040683]	zf-C2H2	349	409	327	554	469	368	7.0063	8.47024	7.84397	8.42335	6.78744	7.13729
ENSMUSG00000085735	2.1413	5.52237	2.55859	3.24353	2.31546	1.03435	3.40742	2.19778	0.613735	0.610957	1	Mettl5os	2	69885728	69888155	+	667	antisense	methyltransferase like 5, opposite strand [Source:MGI Symbol;Acc:MGI:1922537]	-	2	5	2	4	3	1	0.15964	0.411709	0.19075	0.241815	0.172624	0.077114
ENSMUSG00000005656	972.148	1031.58	954.355	1090.64	953.198	996.081	986.027	1013.31	-0.0389628	0.611003	0.81594	Snx6	12	54746349	54795703	-	2998	protein_coding	sorting nexin 6 [Source:MGI Symbol;Acc:MGI:1919433]	-	908	934	746	1345	1235	963	16.1247	17.1104	15.8296	18.09	15.8104	16.5217
ENSMUSG00000029038	548.172	456.148	469.502	509.234	532.556	486.146	491.274	509.312	-0.0521079	0.611027	0.81594	Ssu72	4	155704800	155733879	+	2689	protein_coding	Ssu72 RNA polymerase II CTD phosphatase homolog (yeast) [Source:MGI Symbol;Acc:MGI:1916241]	-	512	413	367	628	690	470	10.1372	8.43539	8.68234	9.4171	9.84839	8.99013
ENSMUSG00000083246	25.6955	36.4477	28.1445	28.3809	24.6983	25.8588	30.0959	26.3127	0.194476	0.611115	0.815986	Gm11839	4	12114284	12116236	+	1953	processed_pseudogene	predicted gene 11839 [Source:MGI Symbol;Acc:MGI:3651162]	-	24	33	22	35	32	25	0.654253	0.928021	0.716608	0.722627	0.628861	0.658411
ENSMUSG00000079043	37.4727	53.0148	52.4511	49.4638	67.1484	41.3741	47.6462	52.6621	-0.156052	0.611174	0.815993	Fastkd5	2	130613840	130630027	-	3015	protein_coding	FAST kinase domains 5 [Source:MGI Symbol;Acc:MGI:2139469]	-	35	48	41	61	87	40	0.618042	0.87438	0.865084	0.815814	1.10749	0.682388
ENSMUSG00000116930	0	2.20895	0	0.810883	0.77182	3.10306	0.736316	1.56192	-1.03004	0.611297	1	AC144408.3	16	92058316	92187341	+	1268	protein_coding	novel protein	-	0	2	0	1	1	3	0	0.0866277	0	0.0318002	0.0302683	0.121692
ENSMUSG00000101599	52.4617	81.7311	90.83	60.0053	63.2893	81.7138	75.0076	68.3361	0.135122	0.611371	0.816051	Gm20342	1	63117118	63126837	+	9720	lincRNA	predicted gene, 20342 [Source:MGI Symbol;Acc:MGI:5012527]	-	49	74	71	74	82	79	0.26839	0.41813	0.46468	0.306983	0.323783	0.418042
ENSMUSG00000028333	5332.9	4876.25	5458.76	5562.66	5075.49	5312.43	5222.64	5316.86	-0.0260589	0.611393	0.816051	Anp32b	4	46450902	46472657	+	1716	protein_coding	acidic (leucine-rich) nuclear phosphoprotein 32 family, member B [Source:MGI Symbol;Acc:MGI:1914878]	-	4981	4415	4267	6860	6576	5136	154.538	141.306	158.186	161.196	147.079	153.945
ENSMUSG00000025656	239.825	256.238	203.408	270.024	221.512	246.176	233.157	245.904	-0.07321	0.611401	0.816051	Arhgef9	X	95048935	95196856	-	8776	protein_coding	CDC42 guanine nucleotide exchange factor (GEF) 9 [Source:MGI Symbol;Acc:MGI:2442233]	-	224	232	159	333	287	238	1.3589	1.4519	1.15256	1.53002	1.25514	1.39489
ENSMUSG00000031799	10990.2	10748.7	10886.8	11726.2	10347	11075.8	10875.3	11049.7	-0.0228596	0.611433	0.816051	Tpm4	8	72134975	72153142	+	2203	protein_coding	tropomyosin 4 [Source:MGI Symbol;Acc:MGI:2449202]	-	10265	9732	8510	14461	13406	10708	248.074	242.624	245.74	264.687	233.556	250.007
ENSMUSG00000089581	2.1413	2.20895	0	0.810883	4.63092	2.0687	1.45008	2.5035	-0.765188	0.611463	1	Gm23341	11	60735861	60735957	+	97	snRNA	predicted gene, 23341 [Source:MGI Symbol;Acc:MGI:5453118]	-	2	2	0	1	6	2	1.09773	1.13241	0	0.415697	2.37403	1.06052
ENSMUSG00000082483	1.07065	1.10447	2.55859	2.43265	3.08728	2.0687	1.5779	2.52954	-0.710943	0.611623	1	Gm13486	2	50409332	50409613	+	282	processed_pseudogene	predicted gene 13486 [Source:MGI Symbol;Acc:MGI:3651420]	-	1	1	2	3	4	2	0.188794	0.194759	0.451172	0.428964	0.544399	0.364787
ENSMUSG00000083964	20.3423	20.985	12.793	12.1632	16.9801	16.5496	18.0401	15.231	0.25443	0.61169	0.816323	Gm14122	2	150398256	150399399	-	973	processed_pseudogene	predicted gene 14122 [Source:MGI Symbol;Acc:MGI:3651998]	-	19	19	10	15	22	16	1.03963	1.07247	0.653806	0.621623	0.867794	0.845797
ENSMUSG00000021039	692.709	728.953	803.398	735.471	766.418	788.177	741.687	763.355	-0.0426797	0.612126	0.816749	Snw1	12	87449075	87472274	-	6586	protein_coding	SNW domain containing 1 [Source:MGI Symbol;Acc:MGI:1913604]	-	647	660	628	907	993	762	5.23022	5.50387	6.06596	5.55308	5.78674	5.95103
ENSMUSG00000026429	147.749	133.641	173.984	180.016	135.84	168.599	151.792	161.485	-0.0905429	0.612185	0.816749	Ube2t	1	134962565	134974162	+	4836	protein_coding	ubiquitin-conjugating enzyme E2T [Source:MGI Symbol;Acc:MGI:1914446]	-	138	121	136	222	176	163	1.51925	1.37419	1.78902	1.85104	1.3968	1.73365
ENSMUSG00000036990	1109.19	1080.18	960.751	1017.66	1002.59	1054.01	1050.04	1024.75	0.0378501	0.612218	0.816749	Otud4	8	79639618	79677724	+	8096	protein_coding	OTU domain containing 4 [Source:MGI Symbol;Acc:MGI:1098801]	-	1036	978	751	1255	1299	1019	6.81281	6.6346	5.90107	6.2506	6.15808	6.47385
ENSMUSG00000032478	100.641	133.641	135.605	111.902	126.579	159.29	123.296	132.59	-0.101863	0.612225	0.816749	Nme6	9	109832749	109843116	+	2088	protein_coding	NME/NM23 nucleoside diphosphate kinase 6 [Source:MGI Symbol;Acc:MGI:1861676]	-	94	121	106	138	164	154	2.39681	3.18274	3.22951	2.665	3.01453	3.79358
ENSMUSG00000115543	0	2.20895	0	0.810883	3.8591	0	0.736316	1.55666	-1.08709	0.612227	1	B230362B09Rik	15	27503912	27505532	+	1621	TEC	RIKEN cDNA B230362B09 gene [Source:MGI Symbol;Acc:MGI:2442793]	-	0	2	0	1	5	0	0	0.0677631	0	0.0248751	0.118384	0
ENSMUSG00000110690	0	0	3.83789	2.43265	3.08728	1.03435	1.2793	2.18476	-0.853279	0.612319	1	Gm18001	8	83600013	83600700	+	688	processed_pseudogene	predicted gene, 18001 [Source:MGI Symbol;Acc:MGI:5010186]	-	0	0	3	3	4	1	0	0	0.277392	0.175825	0.22314	0.0747602
ENSMUSG00000035964	20.3423	9.94027	6.39648	16.2177	14.6646	14.4809	12.2264	15.1211	-0.291966	0.612375	0.816828	Tmem59l	8	70483867	70487358	-	1663	protein_coding	transmembrane protein 59-like [Source:MGI Symbol;Acc:MGI:1915187]	-	19	9	5	20	19	14	0.608273	0.297233	0.191267	0.484938	0.438498	0.433007
ENSMUSG00000117123	176.657	197.701	161.191	157.311	236.177	175.84	178.516	189.776	-0.0894144	0.612392	0.816828	AL805899.1	4	88909855	88938521	-	1087	lincRNA	novel transcript	-	165	179	126	194	306	170	8.08149	9.04419	7.37399	7.19649	10.8043	8.04412
ENSMUSG00000109724	58.8856	111.552	66.5234	88.3862	62.5175	64.1299	78.987	71.6778	0.139853	0.612484	0.816845	Gm18194	7	12795723	12799164	-	3442	transcribed_processed_pseudogene	predicted gene, 18194 [Source:MGI Symbol;Acc:MGI:5010379]	-	55	101	52	109	81	62	0.850724	1.6116	0.961068	1.27692	0.903194	0.926488
ENSMUSG00000084241	0	3.31342	0	2.43265	3.8591	0	1.10447	2.09725	-0.930683	0.612486	1	Gm13416	2	24592902	24594513	-	1612	processed_pseudogene	predicted gene 13416 [Source:MGI Symbol;Acc:MGI:3652158]	-	0	3	0	3	5	0	0	0.102212	0	0.0750421	0.119045	0
ENSMUSG00000057367	464.661	457.252	447.754	450.04	491.65	476.836	456.556	472.842	-0.0499785	0.612633	0.816845	Birc2	9	7818227	7837064	-	4580	protein_coding	baculoviral IAP repeat-containing 2 [Source:MGI Symbol;Acc:MGI:1197009]	-	434	414	350	555	637	461	5.045	4.96456	4.86143	4.88625	5.33803	5.17719
ENSMUSG00000017734	9.63583	19.8805	12.793	18.6503	6.94638	26.8932	14.1031	17.4966	-0.292885	0.612651	0.816845	Dbndd2	2	164486106	164493319	+	4389	protein_coding	dysbindin (dystrobrevin binding protein 1) domain containing 2 [Source:MGI Symbol;Acc:MGI:106562]	-	9	18	10	23	9	26	0.109173	0.225244	0.144943	0.211305	0.0787016	0.304696
ENSMUSG00000093738	102.782	106.03	88.2714	95.6842	87.9875	93.0917	99.0277	92.2545	0.105825	0.612671	0.816845	AI606473	3	154330821	154334254	+	2386	processed_transcript	expressed sequence AI606473 [Source:MGI Symbol;Acc:MGI:2139767]	-	96	96	69	118	114	90	2.14209	2.20977	1.83967	1.99416	1.83375	1.94013
ENSMUSG00000047446	66.3802	69.5819	66.5234	72.1686	82.5848	65.1642	67.4951	73.3059	-0.123574	0.612674	0.816845	Arl4a	12	40005447	40038025	-	7701	protein_coding	ADP-ribosylation factor-like 4A [Source:MGI Symbol;Acc:MGI:99437]	-	62	63	52	89	107	63	0.428629	0.449303	0.429554	0.466006	0.533265	0.420777
ENSMUSG00000021360	20.3423	18.7761	11.5137	17.8394	13.8928	10.3435	16.8773	14.0252	0.265926	0.612889	0.817059	Gcnt2	13	40859754	40960892	+	7051	protein_coding	glucosaminyl (N-acetyl) transferase 2, I-branching enzyme [Source:MGI Symbol;Acc:MGI:1100870]	-	19	17	9	22	18	10	0.143463	0.132417	0.0811995	0.125812	0.097978	0.0729471
ENSMUSG00000020121	0	3.31342	5.11718	0.810883	3.08728	1.03435	2.8102	1.64417	0.730867	0.613014	1	Srgap1	10	121780991	122047315	-	9132	protein_coding	SLIT-ROBO Rho GTPase activating protein 1 [Source:MGI Symbol;Acc:MGI:2152936]	-	0	3	4	1	4	1	0	0.0180427	0.0278648	0.00441553	0.0168113	0.0056324
ENSMUSG00000087125	1.07065	1.10447	5.11718	0	3.8591	0	2.43077	1.28637	0.845886	0.613038	1	A230108P19Rik	2	6193251	6321611	+	2500	antisense	RIKEN cDNA A230108P19 gene [Source:MGI Symbol;Acc:MGI:2443444]	-	1	1	4	0	5	0	0.0212959	0.0219688	0.101784	0	0.0767603	0
ENSMUSG00000037139	9.63583	6.62685	6.39648	7.29794	3.8591	6.20611	7.55305	5.78772	0.394804	0.61308	0.817242	Myom3	4	135759715	135815564	+	6038	protein_coding	myomesin family, member 3 [Source:MGI Symbol;Acc:MGI:2685280]	-	9	6	5	9	5	6	0.0793572	0.0545763	0.0526791	0.0601032	0.0317822	0.0511113
ENSMUSG00000028649	4143.41	4171.6	4038.74	3949.81	4344.58	4273.94	4117.91	4189.44	-0.0243977	0.613399	0.817596	Macf1	4	123349633	123684360	-	31402	protein_coding	microtubule-actin crosslinking factor 1 [Source:MGI Symbol;Acc:MGI:108559]	-	3870	3777	3157	4871	5629	4132	6.56131	6.60596	6.39556	6.25474	6.87988	6.76803
ENSMUSG00000068674	0	1.10447	2.55859	0.810883	0.77182	0	1.22102	0.527568	1.13245	0.613534	1	Gm10247	16	8922060	8922389	-	330	processed_pseudogene	predicted gene 10247 [Source:MGI Symbol;Acc:MGI:3641838]	-	0	1	2	1	1	0	0	0.16643	0.385547	0.12219	0.116304	0
ENSMUSG00000046351	429.33	376.626	339.013	390.845	360.44	348.577	381.656	366.621	0.0594923	0.613564	0.817657	Zfp322a	13	23353103	23369208	-	6263	protein_coding	zinc finger protein 322A [Source:MGI Symbol;Acc:MGI:2442566]	zf-C2H2	401	341	265	482	467	337	3.40878	2.99032	2.69169	3.10322	2.86181	2.76762
ENSMUSG00000102805	2.1413	0	5.11718	0.810883	3.08728	0	2.41949	1.29939	0.828056	0.613579	1	Gm37240	3	84496426	85887518	-	4754	protein_coding	predicted gene, 37240 [Source:MGI Symbol;Acc:MGI:5610468]	-	2	0	4	1	4	0	0.0223979	0	0.0535257	0.00848183	0.0322929	0
ENSMUSG00000025354	2181.98	2117.28	2085.25	2160.19	2154.15	2191.79	2128.17	2168.71	-0.0264446	0.613617	0.817657	Dnajc14	10	128804062	128819446	+	6558	protein_coding	DnaJ heat shock protein family (Hsp40) member C14 [Source:MGI Symbol;Acc:MGI:1921580]	-	2038	1917	1630	2664	2791	2119	16.5451	16.0545	15.8117	16.3799	16.3341	16.6195
ENSMUSG00000097637	0	1.10447	6.39648	8.91971	1.54364	1.03435	2.50032	3.83257	-0.673645	0.61363	1	4933417D19Rik	8	123235091	123242359	+	1229	antisense	RIKEN cDNA 4933417D19 gene [Source:MGI Symbol;Acc:MGI:1918436]	-	0	1	5	11	2	1	0	0.0446883	0.258809	0.360902	0.0624575	0.0418511
ENSMUSG00000073591	97.4289	92.7759	112.578	108.658	104.968	110.676	100.928	108.101	-0.101271	0.613687	0.817657	Pcdhb22	18	37517871	37524479	+	6609	protein_coding	protocadherin beta 22 [Source:MGI Symbol;Acc:MGI:2136760]	-	91	84	88	134	136	107	0.733065	0.698055	0.847049	0.817556	0.789787	0.832735
ENSMUSG00000111740	16.0597	9.94027	8.95507	10.5415	5.40274	12.4122	11.6517	9.45215	0.323984	0.613708	0.817657	AC122335.1	10	92717508	92723688	-	6181	TEC	TEC	-	15	9	7	13	7	12	0.129202	0.0799705	0.0720445	0.0848073	0.0434656	0.0998577
ENSMUSG00000063820	9.63583	5.52237	5.11718	8.91971	5.40274	12.4122	6.75846	8.91156	-0.374454	0.613714	0.817657	Arl9	5	77004055	77010606	+	597	protein_coding	ADP-ribosylation factor-like 9 [Source:MGI Symbol;Acc:MGI:1915496]	-	9	5	4	11	7	12	0.802611	0.459983	0.426233	0.742962	0.450019	1.03387
ENSMUSG00000107734	2.1413	4.4179	3.83789	4.05441	5.40274	5.17176	3.46569	4.87631	-0.496979	0.613783	1	Gm30055	6	136986596	136987398	+	803	TEC	predicted gene, 30055 [Source:MGI Symbol;Acc:MGI:5589214]	-	2	4	3	5	7	5	0.132602	0.273584	0.237666	0.251075	0.334572	0.320268
ENSMUSG00000054414	1290.13	1282.29	1217.89	1258.49	1232.6	1400.51	1263.44	1297.2	-0.035192	0.61393	0.817863	Slc30a7	3	115938973	116007406	-	11116	protein_coding	solute carrier family 30 (zinc transporter), member 7 [Source:MGI Symbol;Acc:MGI:1913750]	-	1205	1161	952	1552	1597	1354	5.77132	5.73627	5.44816	5.62978	5.51395	6.26512
ENSMUSG00000087730	0	0	3.83789	0.810883	0.77182	0	1.2793	0.527568	1.19118	0.613951	1	Gm24650	4	41172742	41172844	-	103	snRNA	predicted gene, 24650 [Source:MGI Symbol;Acc:MGI:5454427]	-	0	0	3	1	1	0	0	0	1.85287	0.391482	0.372623	0
ENSMUSG00000030101	1167.01	1102.27	1274.18	1221.19	1132.26	1284.67	1181.15	1212.71	-0.0378131	0.613977	0.817863	Sumf1	6	108107028	108185582	-	3405	protein_coding	sulfatase modifying factor 1 [Source:MGI Symbol;Acc:MGI:1889844]	-	1090	998	996	1506	1467	1242	17.043	16.0975	18.6082	17.8343	16.5356	18.7613
ENSMUSG00000090290	234.472	290.477	200.849	206.775	232.318	251.348	241.933	230.147	0.0776845	0.61415	0.818021	Tarbp1	8	126425329	126475065	-	6383	protein_coding	TAR RNA binding protein 1 [Source:MGI Symbol;Acc:MGI:4936930]	-	219	263	157	255	301	243	1.82665	2.26296	1.56472	1.61088	1.80987	1.95813
ENSMUSG00000092758	1.07065	2.20895	3.83789	1.62177	1.54364	1.03435	2.37249	1.39992	0.730433	0.614227	1	Gm25026	2	145878286	145878473	+	188	miRNA	predicted gene, 25026 [Source:MGI Symbol;Acc:MGI:5454803]	-	1	2	3	2	2	1	0.283191	0.584276	1.01514	0.428964	0.4083	0.273591
ENSMUSG00000048067	8.56518	9.94027	3.83789	4.8653	10.0337	14.4809	7.44778	9.7933	-0.366836	0.614246	0.818078	Olfr1349	7	6513269	6522950	-	5182	protein_coding	olfactory receptor 1349 [Source:MGI Symbol;Acc:MGI:3031183]	-	8	9	3	6	13	14	0.082192	0.0953874	0.0368286	0.0466877	0.0962837	0.13896
ENSMUSG00000074785	115.63	93.8803	129.209	119.2	138.928	103.435	112.906	120.521	-0.102576	0.614342	0.818134	Plxnc1	10	94790866	94944835	-	8349	protein_coding	plexin C1 [Source:MGI Symbol;Acc:MGI:1890127]	-	108	85	101	147	180	100	0.688694	0.559153	0.76957	0.709956	0.827456	0.616062
ENSMUSG00000097040	9.63583	11.0447	7.67578	11.3524	11.5773	12.4122	9.45212	11.7806	-0.310144	0.614465	0.818172	2610316D01Rik	3	45280437	45378260	-	1209	processed_transcript	RIKEN cDNA 2610316D01 gene [Source:MGI Symbol;Acc:MGI:1919761]	-	9	10	6	14	15	12	0.396327	0.454276	0.315709	0.466928	0.476181	0.510521
ENSMUSG00000028830	687.356	727.849	718.964	712.766	737.86	744.734	711.39	731.787	-0.0406849	0.614581	0.818172	AU040320	4	126753544	126870070	+	6259	protein_coding	expressed sequence AU040320 [Source:MGI Symbol;Acc:MGI:2140475]	-	642	659	562	879	956	720	5.46094	5.78265	5.71206	5.66282	5.86219	5.9168
ENSMUSG00000049488	225.907	212.059	204.687	222.182	172.888	216.18	214.218	203.75	0.0763891	0.614583	0.818172	Tmem67	4	12039355	12090020	-	7744	protein_coding	transmembrane protein 67 [Source:MGI Symbol;Acc:MGI:1923928]	-	211	192	160	274	224	209	1.45062	1.3617	1.31437	1.4267	1.11017	1.38816
ENSMUSG00000037761	320.124	323.611	280.166	325.164	332.655	306.168	307.967	321.329	-0.0606432	0.614586	0.818172	Actr5	2	158624888	158639211	+	4186	protein_coding	ARP5 actin-related protein 5 [Source:MGI Symbol;Acc:MGI:1924748]	-	299	293	219	401	431	296	3.80285	3.84428	3.32818	3.86272	3.95171	3.63707
ENSMUSG00000086915	18.201	29.8208	29.4238	34.868	23.9264	29.9962	25.8152	29.5969	-0.200817	0.614671	0.818213	Gm16365	10	39558496	39613682	-	1408	antisense	predicted gene 16365 [Source:MGI Symbol;Acc:MGI:3840143]	-	17	27	23	43	31	29	0.642811	1.05319	1.03917	1.23144	0.845018	1.05939
ENSMUSG00000094925	0	2.20895	1.2793	0	2.31546	4.13741	1.16275	2.15096	-0.872101	0.61479	1	Gm5798	14	41348609	41356839	+	1751	protein_coding	predicted gene 5798 [Source:MGI Symbol;Acc:MGI:3779524]	-	0	2	1	0	3	4	0	0.0627321	0.0363308	0	0.065757	0.117499
ENSMUSG00000086196	1.07065	1.10447	2.55859	0.810883	1.54364	0	1.5779	0.784841	0.936919	0.614967	1	Gm13571	2	60338188	60371234	+	3102	antisense	predicted gene 13571 [Source:MGI Symbol;Acc:MGI:3652223]	-	1	1	2	1	2	0	0.0171631	0.0177053	0.0410157	0.0129989	0.0247454	0
ENSMUSG00000022827	129.548	118.179	149.678	109.469	109.599	153.084	132.468	124.051	0.0997309	0.614978	0.818479	Rabl3	16	37539885	37572385	+	6369	protein_coding	RAB, member RAS oncogene family-like 3 [Source:MGI Symbol;Acc:MGI:1914907]	-	121	107	117	135	142	148	1.01147	0.922696	1.16863	0.854695	0.855705	1.19522
ENSMUSG00000041189	39.614	44.179	38.3789	29.1918	37.8192	42.4085	40.7239	36.4731	0.166145	0.614979	0.818479	Chrnb1	11	69784036	69795943	-	2531	protein_coding	cholinergic receptor, nicotinic, beta polypeptide 1 (muscle) [Source:MGI Symbol;Acc:MGI:87890]	-	37	40	30	36	49	41	0.778299	0.867989	0.754033	0.573534	0.743037	0.833203
ENSMUSG00000082419	13.9184	16.5671	10.2344	8.10883	13.8928	11.3779	13.5733	11.1265	0.291922	0.615087	0.818523	Gm11425	11	83027500	83027997	-	498	processed_pseudogene	predicted gene 11425 [Source:MGI Symbol;Acc:MGI:3650957]	-	13	15	8	10	18	11	1.3898	1.65428	1.02193	0.809691	1.38723	1.13612
ENSMUSG00000061769	4.28259	3.31342	3.83789	5.67618	0.77182	1.03435	3.8113	2.49412	0.594294	0.615122	1	Klra6	6	130013033	130026954	-	1116	protein_coding	killer cell lectin-like receptor, subfamily A, member 6 [Source:MGI Symbol;Acc:MGI:101902]	-	4	3	3	7	1	1	0.190824	0.14764	0.171009	0.25292	0.0343908	0.0460887
ENSMUSG00000105095	9.63583	7.73132	5.11718	6.48706	9.26185	13.4466	7.49478	9.73183	-0.353302	0.615135	0.818523	8430422M14Rik	3	35955436	35956257	-	822	TEC	RIKEN cDNA 8430422M14 gene [Source:MGI Symbol;Acc:MGI:1925753]	-	9	7	4	8	12	13	0.582918	0.467705	0.309563	0.392434	0.560294	0.813449
ENSMUSG00000047719	365.091	292.686	315.986	320.299	290.976	322.718	324.588	311.331	0.0627994	0.615177	0.818523	Ubiad1	4	148434495	148444771	-	2992	protein_coding	UbiA prenyltransferase domain containing 1 [Source:MGI Symbol;Acc:MGI:1918957]	-	341	265	247	395	377	312	6.06778	4.86441	5.25166	5.32334	4.836	5.36355
ENSMUSG00000085768	2.1413	5.52237	1.2793	1.62177	0	4.13741	2.98099	1.91973	0.698699	0.615223	1	Gm13707	2	73421909	73429142	+	600	antisense	predicted gene 13707 [Source:MGI Symbol;Acc:MGI:3651119]	-	2	5	1	2	0	4	0.177466	0.457683	0.106025	0.134409	0	0.3429
ENSMUSG00000079697	7.49453	6.62685	2.55859	8.91971	6.17456	7.24047	5.55999	7.44491	-0.403645	0.615236	0.818523	Gm5751	X	8874253	8880750	+	444	protein_coding	predicted gene 5751 [Source:MGI Symbol;Acc:MGI:3642927]	-	7	6	2	11	8	7	0.839367	0.742189	0.286555	0.998983	0.691534	0.810913
ENSMUSG00000002718	1978.56	1952.71	1939.41	2059.64	1848.51	2093.53	1956.89	2000.56	-0.0304228	0.615282	0.818523	Cse1l	2	166906040	166946389	+	5273	protein_coding	chromosome segregation 1-like (S. cerevisiae) [Source:MGI Symbol;Acc:MGI:1339951]	-	1848	1768	1516	2540	2395	2024	18.6587	18.415	18.2895	19.4234	17.4323	19.7429
ENSMUSG00000097033	2.1413	12.1492	6.39648	3.24353	7.7182	4.13741	6.89566	5.03305	0.442633	0.615431	0.818649	Gm26819	13	69809914	69816094	-	5128	lincRNA	predicted gene, 26819 [Source:MGI Symbol;Acc:MGI:5477313]	-	2	11	5	4	10	4	0.0207644	0.117812	0.0620274	0.0314529	0.0748443	0.0401209
ENSMUSG00000019715	893.991	905.669	972.265	929.272	985.615	925.745	923.975	946.877	-0.0374439	0.615488	0.818654	Gle1	2	29935426	29960371	+	6087	protein_coding	GLE1 RNA export mediator (yeast) [Source:MGI Symbol;Acc:MGI:1921662]	-	835	820	760	1146	1277	895	7.30332	7.39872	7.94277	7.59154	8.05183	7.56273
ENSMUSG00000039179	1.07065	1.10447	3.83789	2.43265	0.77182	0	2.00434	1.06816	0.845517	0.615639	1	Tekt5	16	10357948	10395490	-	1807	protein_coding	tektin 5 [Source:MGI Symbol;Acc:MGI:1917676]	-	1	1	3	3	1	0	0.0294631	0.030394	0.105615	0.066944	0.0212397	0
ENSMUSG00000029322	3.21194	7.73132	11.5137	7.29794	13.8928	7.24047	7.48564	9.47706	-0.367706	0.615651	0.818696	Plac8	5	100553725	100572245	-	1592	protein_coding	placenta-specific 8 [Source:MGI Symbol;Acc:MGI:2445289]	-	3	7	9	9	18	7	0.100326	0.241491	0.359634	0.227954	0.433946	0.226159
ENSMUSG00000085399	170.233	153.522	167.588	171.096	192.183	155.153	163.781	172.811	-0.0818736	0.615667	0.818696	Foxd2os	4	114909257	114921967	+	3224	processed_transcript	forkhead box D2, opposite strand [Source:MGI Symbol;Acc:MGI:2444065]	-	159	139	131	211	249	150	2.62566	2.36791	2.58486	2.63898	2.96422	2.39307
ENSMUSG00000028182	16.0597	26.5074	24.3066	28.3809	23.9264	24.8245	22.2912	25.7106	-0.210636	0.615682	0.818696	Lrriq3	3	155093434	155194280	+	4961	protein_coding	leucine-rich repeats and IQ motif containing 3 [Source:MGI Symbol;Acc:MGI:1921685]	-	15	24	19	35	31	24	0.160975	0.265698	0.243638	0.284477	0.239828	0.248829
ENSMUSG00000015668	726.97	764.296	753.505	763.852	676.115	741.631	748.257	727.199	0.0418914	0.615738	0.818699	Pdzd11	X	100622883	100626568	-	2127	protein_coding	PDZ domain containing 11 [Source:MGI Symbol;Acc:MGI:1919871]	-	679	692	589	942	876	717	16.9957	17.8684	17.6161	17.858	15.8068	17.3385
ENSMUSG00000107720	1.07065	2.20895	1.2793	0.810883	4.63092	2.0687	1.51963	2.5035	-0.727733	0.615785	1	Gm43946	6	101347945	101348830	-	886	TEC	predicted gene, 43946 [Source:MGI Symbol;Acc:MGI:5690338]	-	1	2	1	1	6	2	0.0600902	0.123977	0.0718005	0.0455108	0.259911	0.116106
ENSMUSG00000097665	1.07065	2.20895	1.2793	0.810883	4.63092	2.0687	1.51963	2.5035	-0.727733	0.615785	1	Gm16853	9	21405242	21411720	-	1986	antisense	predicted gene, 16853 [Source:MGI Symbol;Acc:MGI:4439777]	-	1	2	1	1	6	2	0.0268076	0.0553091	0.0320319	0.0203034	0.115952	0.0517976
ENSMUSG00000006784	10.7065	6.62685	2.55859	9.73059	5.40274	11.3779	6.63064	8.83707	-0.383652	0.615875	0.818809	Ttc25	11	100545607	100572568	+	6147	protein_coding	tetratricopeptide repeat domain 25 [Source:MGI Symbol;Acc:MGI:1921657]	-	10	6	2	12	7	11	0.0866111	0.0536086	0.020698	0.0787166	0.0437061	0.0920425
ENSMUSG00000031701	2321.16	2218.89	2246.44	2370.21	2218.98	2327.29	2262.17	2305.5	-0.0267864	0.61601	0.818829	Dnaja2	8	85537633	85555344	-	2975	protein_coding	DnaJ heat shock protein family (Hsp40) member A2 [Source:MGI Symbol;Acc:MGI:1931882]	-	2168	2009	1756	2923	2875	2250	38.798	37.0885	37.5491	39.6178	37.0901	38.9004
ENSMUSG00000097723	14.9891	14.3582	11.5137	8.10883	13.1209	12.4122	13.6203	11.214	0.287744	0.616098	0.818829	Gm26848	17	6314199	6493180	+	2467	lincRNA	predicted gene, 26848 [Source:MGI Symbol;Acc:MGI:5477342]	-	14	13	9	10	17	12	0.302131	0.289415	0.232078	0.163448	0.264476	0.250191
ENSMUSG00000112909	2.1413	0	1.2793	3.24353	0	3.10306	1.1402	2.11553	-0.872537	0.616133	1	Gm10120	10	128011776	128012132	+	357	processed_pseudogene	predicted gene 10120 [Source:MGI Symbol;Acc:MGI:3641745]	-	2	0	1	4	0	3	0.298263	0	0.178194	0.451794	0	0.432227
ENSMUSG00000033967	22.4836	9.94027	7.67578	17.0285	6.94638	8.27482	13.3665	10.7499	0.320507	0.616149	0.818829	Rnf225	7	12927416	12931072	+	3239	protein_coding	ring finger protein 225 [Source:MGI Symbol;Acc:MGI:1924198]	-	21	9	6	21	9	8	0.34518	0.152608	0.117842	0.261431	0.106644	0.127039
ENSMUSG00000024414	728.04	738.893	786.767	744.39	757.928	817.138	751.234	773.152	-0.0408815	0.616171	0.818829	Mrpl27	11	94653767	94660089	+	985	protein_coding	mitochondrial ribosomal protein L27 [Source:MGI Symbol;Acc:MGI:2137224]	-	680	669	615	918	982	790	36.7544	37.3023	39.7192	37.5798	38.2633	41.2525
ENSMUSG00000025257	21.413	19.8805	8.95507	15.4068	9.26185	17.584	16.7495	14.0842	0.272843	0.616189	0.818829	Ribc1	X	152004582	152016295	-	1547	protein_coding	RIB43A domain with coiled-coils 1 [Source:MGI Symbol;Acc:MGI:1913861]	-	20	18	7	19	12	17	0.688298	0.63904	0.287852	0.495236	0.297713	0.56522
ENSMUSG00000005628	9.63583	9.94027	5.11718	5.67618	5.40274	8.27482	8.23109	6.45125	0.374318	0.616221	0.818829	Tmod4	3	95124476	95129209	+	1717	protein_coding	tropomodulin 4 [Source:MGI Symbol;Acc:MGI:1355285]	-	9	9	4	7	7	8	0.279067	0.287885	0.148201	0.16439	0.156471	0.239651
ENSMUSG00000104378	2.1413	2.20895	0	3.24353	3.08728	1.03435	1.45008	2.45506	-0.745476	0.616244	1	Gm37510	1	127270524	127275285	+	4762	TEC	predicted gene, 37510 [Source:MGI Symbol;Acc:MGI:5610738]	-	2	2	0	4	4	1	0.0223603	0.0230668	0	0.0338703	0.0322387	0.0108011
ENSMUSG00000037455	572.796	625.133	596.152	528.696	605.879	603.027	598.027	579.201	0.0469884	0.616275	0.818829	Slc18b1	10	23796986	23827968	+	3258	protein_coding	solute carrier family 18, subfamily B, member 1 [Source:MGI Symbol;Acc:MGI:1923556]	-	535	566	466	652	785	583	8.74258	9.54139	9.09906	8.06947	9.24752	9.204
ENSMUSG00000051346	302.993	287.163	301.914	283.809	287.889	283.413	297.357	285.037	0.060484	0.616323	0.818829	Spryd4	10	128209908	128211807	-	1583	protein_coding	SPRY domain containing 4 [Source:MGI Symbol;Acc:MGI:1913951]	-	283	260	236	350	373	274	9.51793	9.02067	9.48402	8.91529	9.04346	8.90284
ENSMUSG00000020407	7.49453	2.20895	1.2793	4.8653	7.7182	3.10306	3.66093	5.22885	-0.505554	0.616345	1	Upp1	11	9118103	9136170	+	1961	protein_coding	uridine phosphorylase 1 [Source:MGI Symbol;Acc:MGI:1097668]	-	7	2	1	6	10	3	0.190045	0.0560143	0.0324402	0.123374	0.195717	0.0786869
ENSMUSG00000028262	3.21194	7.73132	1.2793	4.05441	3.8591	0	4.07419	2.63784	0.600929	0.616349	1	Clca3a2	3	144796559	144819494	-	3974	protein_coding	chloride channel accessory 3A2 [Source:MGI Symbol;Acc:MGI:1931471]	-	3	7	1	5	5	0	0.0401911	0.0967423	0.0160079	0.050733	0.0482891	0
ENSMUSG00000024524	42.8259	56.3282	37.0996	55.9509	50.9402	44.4772	45.4179	50.4561	-0.151358	0.61638	0.818829	Gnal	18	67088336	67226792	+	5761	protein_coding	guanine nucleotide binding protein, alpha stimulating, olfactory type [Source:MGI Symbol;Acc:MGI:95774]	-	40	51	29	69	66	43	0.369657	0.486204	0.32023	0.482947	0.439696	0.38391
ENSMUSG00000090236	13.9184	7.73132	8.95507	8.91971	14.6646	14.4809	10.2016	12.6884	-0.305553	0.61643	0.818829	Car15	16	17835276	17838364	-	1906	protein_coding	carbonic anhydrase 15 [Source:MGI Symbol;Acc:MGI:1931324]	-	13	7	7	11	19	14	0.363126	0.201707	0.233634	0.232712	0.382593	0.377802
ENSMUSG00000084840	4.28259	3.31342	3.83789	0.810883	5.40274	10.3435	3.8113	5.51905	-0.508249	0.616544	1	Gm11468	2	166273908	166294831	+	383	lincRNA	predicted gene 11468 [Source:MGI Symbol;Acc:MGI:3649218]	-	4	3	3	1	7	10	0.55603	0.430198	0.498292	0.105281	0.701465	1.34295
ENSMUSG00000035476	297.64	322.507	281.445	329.218	292.52	320.649	300.531	314.129	-0.0612735	0.616607	0.8189	Tab3	X	85574022	85634469	+	6639	protein_coding	TGF-beta activated kinase 1/MAP3K7 binding protein 3 [Source:MGI Symbol;Acc:MGI:1913974]	-	278	292	220	406	379	310	2.22935	2.41561	2.10805	2.46588	2.191	2.4017
ENSMUSG00000054855	17.1304	22.0895	20.4687	15.4068	17.7519	17.584	19.8962	16.9142	0.233971	0.616609	0.8189	Rnd1	15	98663421	98677461	-	2967	protein_coding	Rho family GTPase 1 [Source:MGI Symbol;Acc:MGI:2444878]	-	16	20	16	19	23	17	0.287104	0.370219	0.343055	0.258217	0.297521	0.294707
ENSMUSG00000110679	89.9344	71.7908	75.4785	84.3318	58.6584	75.5077	79.0679	72.8326	0.122727	0.616673	0.8189	Rpl10-ps5	8	94222993	94223634	+	642	processed_pseudogene	ribosomal protein L10, pseudogene 5 [Source:MGI Symbol;Acc:MGI:3781583]	-	84	65	59	104	76	73	6.96596	5.56064	5.84626	6.53201	4.54345	5.84853
ENSMUSG00000082183	4.28259	3.31342	2.55859	1.62177	0	5.17176	3.38487	2.26451	0.644505	0.616701	1	Gm15994	7	113324258	113324659	+	402	processed_pseudogene	predicted gene 15994 [Source:MGI Symbol;Acc:MGI:3801929]	-	4	3	2	2	0	5	0.52975	0.409865	0.316494	0.20061	0	0.639739
ENSMUSG00000041477	183.081	156.835	133.047	144.337	159.767	141.706	157.654	148.603	0.0876181	0.616706	0.8189	Dcp1b	6	119175253	119221616	+	6339	protein_coding	decapping mRNA 1B [Source:MGI Symbol;Acc:MGI:2442404]	-	171	142	104	178	207	137	1.43619	1.23031	1.0437	1.13226	1.2533	1.11163
ENSMUSG00000095315	18.201	20.985	15.3516	25.1374	14.6646	24.8245	18.1792	21.5421	-0.233624	0.616753	0.8189	Gm10130	2	150323702	150363071	+	303	protein_coding	predicted gene 10130 [Source:MGI Symbol;Acc:MGI:3642547]	-	17	19	12	31	19	24	2.98706	3.44395	2.51942	4.12541	2.40668	4.07406
ENSMUSG00000022617	16.0597	22.0895	12.793	8.91971	20.8392	12.4122	16.9807	14.057	0.270537	0.61683	0.81893	Chkb	15	89426360	89429908	-	3061	protein_coding	choline kinase beta [Source:MGI Symbol;Acc:MGI:1328313]	-	15	20	10	11	27	12	0.260895	0.35885	0.207825	0.144903	0.338538	0.20164
ENSMUSG00000090952	71.7334	83.9401	78.0371	65.6815	82.5848	66.1986	77.9035	71.4883	0.119793	0.616894	0.818944	Gm17251	17	33759992	33761870	+	925	processed_transcript	predicted gene, 17251 [Source:MGI Symbol;Acc:MGI:4936885]	-	67	76	61	81	107	64	3.85629	4.51251	4.19517	3.53095	4.43965	3.55875
ENSMUSG00000103658	3.21194	5.52237	2.55859	0.810883	0.77182	6.20611	3.7643	2.59627	0.602628	0.616916	1	Gm37201	9	108160279	108160801	+	523	processed_pseudogene	predicted gene, 37201 [Source:MGI Symbol;Acc:MGI:5610429]	-	3	5	2	1	1	6	0.305391	0.525067	0.243271	0.0770987	0.0733846	0.590077
ENSMUSG00000083263	1.07065	2.20895	0	0	3.08728	3.10306	1.0932	2.06345	-0.876842	0.617119	1	Gm14874	X	103643555	103644727	-	438	processed_pseudogene	predicted gene 14874 [Source:MGI Symbol;Acc:MGI:3802170]	-	1	2	0	0	4	3	0.121552	0.250785	0	0	0.350504	0.352295
ENSMUSG00000106364	1.07065	2.20895	0	0	3.08728	3.10306	1.0932	2.06345	-0.876842	0.617119	1	Gm42994	3	122574524	122577072	-	2549	TEC	predicted gene 42994 [Source:MGI Symbol;Acc:MGI:5663131]	-	1	2	0	0	4	3	0.0208866	0.043093	0	0	0.0602278	0.0605355
ENSMUSG00000070806	1.07065	2.20895	0	0	3.08728	3.10306	1.0932	2.06345	-0.876842	0.617119	1	Zmynd12	4	119422814	119467444	+	1869	protein_coding	zinc finger, MYND domain containing 12 [Source:MGI Symbol;Acc:MGI:2140259]	-	1	2	0	0	4	3	0.0284858	0.0587715	0	0	0.0821405	0.0825602
ENSMUSG00000095969	1.07065	0	2.55859	0.810883	0.77182	0	1.20975	0.527568	1.12253	0.617267	1	Rnu1a1	11	87422867	87423030	+	164	snRNA	U1a1 small nuclear RNA [Source:MGI Symbol;Acc:MGI:97972]	-	1	0	2	1	1	0	0.324633	0	0.775796	0.24587	0.234025	0
ENSMUSG00000087439	6.42389	5.52237	6.39648	5.67618	6.17456	12.4122	6.11425	8.08766	-0.384986	0.617289	0.819329	Gm15788	5	110262161	110277267	+	931	antisense	predicted gene 15788 [Source:MGI Symbol;Acc:MGI:3783230]	-	6	5	5	7	8	12	0.343114	0.294962	0.34165	0.303177	0.329797	0.662965
ENSMUSG00000107023	29.9781	14.3582	10.2344	23.5156	15.4364	26.8932	18.1902	21.9484	-0.249677	0.617292	0.819329	Gm42715	7	127519584	127567054	+	12746	protein_coding	predicted gene 42715 [Source:MGI Symbol;Acc:MGI:5662852]	-	28	13	8	29	20	26	0.116956	0.0560164	0.039928	0.0917429	0.0602231	0.10492
ENSMUSG00000004460	1094.2	989.609	1083.56	1057.39	1018.8	1011.6	1055.79	1029.26	0.0358984	0.617356	0.819342	Dnajb11	16	22857845	22879634	+	3236	protein_coding	DnaJ heat shock protein family (Hsp40) member B11 [Source:MGI Symbol;Acc:MGI:1915088]	-	1022	896	847	1304	1320	978	16.8143	15.2071	16.6508	16.2487	15.6557	15.545
ENSMUSG00000084143	0	0	1.2793	0	3.08728	0	0.426432	1.02909	-1.35213	0.617365	1	Gm13400	2	30923978	30924357	-	380	processed_pseudogene	predicted gene 13400 [Source:MGI Symbol;Acc:MGI:3649558]	-	0	0	1	0	4	0	0	0	0.167409	0	0.404002	0
ENSMUSG00000030470	0	0	1.2793	0	3.08728	0	0.426432	1.02909	-1.35213	0.617365	1	Csrp3	7	48830398	48848033	-	2671	protein_coding	cysteine and glycine-rich protein 3 [Source:MGI Symbol;Acc:MGI:1330824]	-	0	0	1	0	4	0	0	0	0.023817	0	0.0574768	0
ENSMUSG00000081578	0	0	1.2793	0	3.08728	0	0.426432	1.02909	-1.35213	0.617365	1	Gm12611	11	60816375	60817747	+	1037	processed_pseudogene	predicted gene 12611 [Source:MGI Symbol;Acc:MGI:3650135]	-	0	0	1	0	4	0	0	0	0.0613455	0	0.148043	0
ENSMUSG00000029221	2538.51	2525.93	2566.27	2626.45	2668.18	2466.93	2543.57	2587.19	-0.02582	0.61743	0.819363	Slc30a9	5	67306955	67358443	+	12374	protein_coding	solute carrier family 30 (zinc transporter), member 9 [Source:MGI Symbol;Acc:MGI:1923690]	-	2371	2287	2006	3239	3457	2385	10.2014	10.1508	10.3129	10.5548	10.7225	9.91373
ENSMUSG00000022466	381.151	340.178	345.41	363.275	383.595	362.023	355.58	369.631	-0.0557663	0.61748	0.819363	Rpap3	15	97675097	97705825	-	3224	protein_coding	RNA polymerase II associated protein 3 [Source:MGI Symbol;Acc:MGI:1277218]	-	356	308	270	448	497	350	5.87884	5.24689	5.32758	5.60314	5.91654	5.58383
ENSMUSG00000029797	0	1.10447	3.83789	1.62177	0.77182	0	1.64745	0.797862	0.973012	0.617577	1	Sspo	6	48448229	48501250	+	15863	protein_coding	SCO-spondin [Source:MGI Symbol;Acc:MGI:2674311]	-	0	1	3	2	1	0	0	0.00346227	0.0120309	0.00508386	0.00241948	0
ENSMUSG00000113902	250.532	216.477	282.724	258.672	211.479	242.038	249.911	237.396	0.0725614	0.617672	0.819547	Ndufb1-ps	12	101968090	101977068	-	1153	bidirectional_promoter_lncRNA	NADH:ubiquinone oxidoreductase subunit B1 [Source:MGI Symbol;Acc:MGI:3780865]	-	234	196	221	319	274	234	10.805	9.33626	12.1934	11.156	9.1207	10.4387
ENSMUSG00000105189	9.63583	9.94027	7.67578	4.8653	9.26185	7.24047	9.08396	7.12254	0.353397	0.617737	0.819561	Gm7774	5	126025941	126026473	-	533	processed_pseudogene	predicted gene 7774 [Source:MGI Symbol;Acc:MGI:3646056]	-	9	9	6	6	12	7	0.898985	0.927388	0.71612	0.453913	0.864094	0.675507
ENSMUSG00000114649	1.07065	2.20895	6.39648	5.67618	6.94638	1.03435	3.22536	4.55231	-0.551974	0.617768	1	3110006O06Rik	13	78171630	78182973	+	4086	lincRNA	RIKEN cDNA 3110006O06 gene [Source:MGI Symbol;Acc:MGI:1920343]	-	1	2	5	7	9	1	0.0130298	0.026883	0.0778454	0.0690793	0.0845378	0.0125881
ENSMUSG00000097138	2.1413	0	1.2793	2.43265	1.54364	2.0687	1.1402	2.015	-0.817266	0.617828	1	Gm26625	6	47546666	47551704	+	2538	lincRNA	predicted gene, 26625 [Source:MGI Symbol;Acc:MGI:5477119]	-	2	0	1	3	2	2	0.0419542	0	0.0250651	0.0476626	0.0302444	0.0405319
ENSMUSG00000054594	5.35324	4.4179	2.55859	6.48706	1.54364	0	4.10991	2.6769	0.594254	0.617872	1	Oscar	7	3609813	3616157	-	1847	protein_coding	osteoclast associated receptor [Source:MGI Symbol;Acc:MGI:2179720]	-	5	4	2	8	2	0	0.144125	0.118943	0.068885	0.174651	0.0415595	0
ENSMUSG00000048603	3.21194	2.20895	1.2793	3.24353	3.8591	3.10306	2.2334	3.4019	-0.594794	0.617995	1	Gm9828	13	98316422	98324415	+	2557	bidirectional_promoter_lncRNA	predicted gene 9828 [Source:MGI Symbol;Acc:MGI:3642913]	-	3	2	1	4	5	3	0.0624637	0.0429581	0.0248789	0.063078	0.0750492	0.0603461
ENSMUSG00000024841	643.459	627.341	606.386	697.359	590.443	651.642	625.729	646.481	-0.0456254	0.618049	0.819892	Eif1ad	19	5366813	5371511	+	2469	protein_coding	eukaryotic translation initiation factor 1A domain containing [Source:MGI Symbol;Acc:MGI:1917110]	-	601	568	474	860	765	630	12.9596	12.6349	12.2129	14.0451	11.8918	13.1244
ENSMUSG00000087633	4.28259	0	1.2793	4.8653	3.08728	1.03435	1.85396	2.99564	-0.694408	0.618068	1	Gm14455	2	172425804	172440560	-	2146	antisense	predicted gene 14455 [Source:MGI Symbol;Acc:MGI:3711286]	-	4	0	1	6	4	1	0.0992356	0	0.0296437	0.112738	0.071538	0.0239679
ENSMUSG00000020413	377.939	364.477	373.554	332.462	377.42	364.092	371.99	357.991	0.055543	0.618095	0.819892	Hus1	11	8993137	9011191	-	6450	protein_coding	HUS1 checkpoint clamp component [Source:MGI Symbol;Acc:MGI:1277962]	-	353	330	292	410	489	352	2.91375	2.80996	2.87995	2.56314	2.90975	2.807
ENSMUSG00000107502	6.42389	6.62685	5.11718	4.05441	6.17456	3.10306	6.05597	4.44401	0.435	0.618141	1	Gm44065	6	97148194	97151720	+	3527	TEC	predicted gene, 44065 [Source:MGI Symbol;Acc:MGI:5690457]	-	6	6	4	5	8	3	0.0905697	0.0934312	0.0721466	0.0571627	0.0870545	0.0437497
ENSMUSG00000094728	3.21194	26.5074	15.3516	8.91971	14.6646	12.4122	15.0236	11.9988	0.3208	0.61816	0.819907	AC132444.2	GL456221.1	58743	59114	+	372	protein_coding		-	3	24	12	11	19	12	0.429354	3.54335	2.05211	1.19233	1.96028	1.65919
ENSMUSG00000111748	1.07065	2.20895	0	0.810883	3.08728	2.0687	1.0932	1.98896	-0.8344	0.618201	1	Gm34885	9	37312136	37324436	+	4070	antisense	predicted gene, 34885 [Source:MGI Symbol;Acc:MGI:5594044]	-	1	2	0	1	4	2	0.013081	0.0269887	0	0.00990727	0.0377201	0.0252752
ENSMUSG00000074256	1.07065	2.20895	0	0.810883	3.08728	2.0687	1.0932	1.98896	-0.8344	0.618201	1	Gm10655	9	61370797	61372193	-	1397	lincRNA	predicted gene 10655 [Source:MGI Symbol;Acc:MGI:3642575]	-	1	2	0	1	4	2	0.0381101	0.0786285	0	0.0288637	0.109893	0.0736364
ENSMUSG00000024011	1.07065	2.20895	0	0.810883	3.08728	2.0687	1.0932	1.98896	-0.8344	0.618201	1	Pi16	17	29318877	29329413	+	3987	protein_coding	peptidase inhibitor 16 [Source:MGI Symbol;Acc:MGI:1921366]	-	1	2	0	1	4	2	0.0133534	0.0275505	0	0.0101135	0.0385053	0.0258014
ENSMUSG00000024991	8928.13	8497.83	8479.17	8928.63	8360.36	9007.14	8635.04	8765.38	-0.0210877	0.618265	0.819931	Eif3a	19	60761116	60790693	-	5176	protein_coding	eukaryotic translation initiation factor 3, subunit A [Source:MGI Symbol;Acc:MGI:95301]	-	8339	7694	6628	11011	10832	8708	85.7742	81.6402	81.461	85.779	80.3195	86.5333
ENSMUSG00000045903	118.842	89.4624	103.623	82.71	129.666	125.157	103.976	112.511	-0.110828	0.618286	0.819931	Npas4	19	4984355	4989971	-	3277	protein_coding	neuronal PAS domain protein 4 [Source:MGI Symbol;Acc:MGI:2664186]	-	111	81	81	102	168	121	1.80336	1.35755	1.57243	1.25508	1.96761	1.89919
ENSMUSG00000006724	14.9891	22.0895	12.793	17.0285	11.5773	32.0649	16.6238	20.2236	-0.25844	0.618381	0.819985	Cyp27b1	10	127048250	127053006	+	2574	protein_coding	cytochrome P450, family 27, subfamily b, polypeptide 1 [Source:MGI Symbol;Acc:MGI:1098274]	-	14	20	10	21	15	31	0.289572	0.426744	0.247146	0.328972	0.223661	0.619458
ENSMUSG00000097692	8.56518	2.20895	3.83789	3.24353	3.08728	4.13741	4.87067	3.48941	0.498258	0.618406	1	A230060F14Rik	10	86020441	86022329	-	1889	antisense	RIKEN cDNA A230060F14 gene [Source:MGI Symbol;Acc:MGI:3642156]	-	8	2	3	4	4	4	0.225473	0.0581493	0.10103	0.085384	0.0812708	0.108915
ENSMUSG00000051703	132.76	155.731	115.137	95.6842	130.438	152.05	134.543	126.057	0.102365	0.61856	0.820151	Tmem198	1	75479532	75485705	+	2504	protein_coding	transmembrane protein 198 [Source:MGI Symbol;Acc:MGI:2443133]	-	124	141	90	118	169	147	2.63648	3.09265	2.28649	1.90019	2.59035	3.01955
ENSMUSG00000096938	3.21194	4.4179	3.83789	5.67618	6.94638	3.10306	3.82258	5.24187	-0.472426	0.618633	1	9530052E02Rik	8	11007850	11054541	+	1849	processed_transcript	RIKEN cDNA 9530052E02 gene [Source:MGI Symbol;Acc:MGI:3588277]	-	3	4	3	7	9	3	0.0863816	0.118814	0.103216	0.152655	0.186815	0.0834533
ENSMUSG00000072770	32.1194	47.4924	48.6132	38.9224	50.1683	53.7863	42.7417	47.6257	-0.156993	0.618701	0.820211	Acrbp	6	125049689	125063267	+	3277	protein_coding	proacrosin binding protein [Source:MGI Symbol;Acc:MGI:1859515]	-	30	43	38	48	65	52	0.487396	0.720673	0.737681	0.590627	0.761279	0.81618
ENSMUSG00000101225	25.6955	27.6119	24.3066	34.0571	28.5574	25.8588	25.8713	29.4911	-0.191427	0.618805	0.820211	1700008J07Rik	7	127510438	127512869	-	2432	antisense	RIKEN cDNA 1700008J07 gene [Source:MGI Symbol;Acc:MGI:1916610]	-	24	25	19	42	37	25	0.525393	0.564576	0.496994	0.696361	0.583909	0.528732
ENSMUSG00000043068	14.9891	5.52237	15.3516	9.73059	12.3491	6.20611	11.9543	9.42861	0.322721	0.618809	0.820211	Fam89a	8	124740257	124751832	-	1338	protein_coding	family with sequence similarity 89, member A [Source:MGI Symbol;Acc:MGI:1916877]	-	14	5	12	12	16	6	0.557069	0.205239	0.570541	0.361638	0.458956	0.23065
ENSMUSG00000103770	13.9184	13.2537	3.83789	13.785	17.7519	7.24047	10.3367	12.9258	-0.320095	0.618822	0.820211	Pcdha9	18	36997880	37187657	+	5341	protein_coding	protocadherin alpha 9 [Source:MGI Symbol;Acc:MGI:2447322]	-	13	12	3	17	23	7	0.129586	0.123397	0.0357322	0.128344	0.165277	0.0674116
ENSMUSG00000046111	322.265	349.014	335.176	376.25	334.198	336.165	335.485	348.871	-0.057543	0.618879	0.820215	Cep295	9	15316915	15357788	-	16238	protein_coding	centrosomal protein 295 [Source:MGI Symbol;Acc:MGI:2442521]	-	301	316	262	464	433	325	0.986895	1.06881	1.02643	1.15222	1.02344	1.02946
ENSMUSG00000039395	66.3802	47.4924	57.5683	55.9509	67.1484	65.1642	57.147	62.7545	-0.133517	0.619239	0.820455	Mreg	1	72159442	72212307	-	2284	protein_coding	melanoregulin [Source:MGI Symbol;Acc:MGI:2151839]	-	62	43	45	69	87	63	1.44522	1.034	1.25337	1.21815	1.46194	1.41874
ENSMUSG00000004667	1614.54	1426.98	1560.74	1523.65	1452.57	1525.67	1534.09	1500.63	0.0322332	0.619248	0.820455	Polr2e	10	80035949	80039795	-	2670	protein_coding	polymerase (RNA) II (DNA directed) polypeptide E [Source:MGI Symbol;Acc:MGI:1913670]	-	1508	1292	1220	1879	1882	1475	30.0696	26.5765	29.0677	28.3768	27.053	28.4145
ENSMUSG00000026201	977.501	941.012	953.075	946.3	912.292	944.364	957.196	934.319	0.0355709	0.619294	0.820455	Stk16	1	75210838	75215606	+	4518	protein_coding	serine/threonine kinase 16 [Source:MGI Symbol;Acc:MGI:1313271]	-	913	852	745	1167	1182	913	10.7587	10.3571	10.4899	10.4153	10.041	10.394
ENSMUSG00000021054	1241.95	1292.24	1285.69	1273.09	1295.89	1156.41	1273.29	1241.79	0.0338702	0.619312	0.820455	Sgpp1	12	75714249	75735729	-	5649	protein_coding	sphingosine-1-phosphate phosphatase 1 [Source:MGI Symbol;Acc:MGI:2135760]	-	1160	1170	1005	1570	1679	1118	10.9326	11.3752	11.3176	11.2067	11.4074	10.1796
ENSMUSG00000021607	557.807	524.625	488.691	508.423	534.1	587.512	523.708	543.345	-0.0489536	0.619331	0.820455	Mrpl36	13	73328513	73332178	+	1161	protein_coding	mitochondrial ribosomal protein L36 [Source:MGI Symbol;Acc:MGI:2137228]	-	521	475	382	627	692	568	23.8915	22.4702	20.9311	21.7763	22.876	25.1637
ENSMUSG00000001666	130.619	153.522	190.615	151.635	169.801	182.046	158.252	167.827	-0.0876865	0.619408	0.820483	Ddt	10	75771230	75773414	-	773	protein_coding	D-dopachrome tautomerase [Source:MGI Symbol;Acc:MGI:1298381]	-	122	139	149	187	220	176	8.40267	9.87601	12.2622	9.75463	10.9232	11.711
ENSMUSG00000104514	1.07065	0	5.11718	2.43265	0.77182	0	2.06261	1.06816	0.882384	0.619546	1	Gm37164	3	13669509	13670145	-	637	processed_pseudogene	predicted gene, 37164 [Source:MGI Symbol;Acc:MGI:5610392]	-	1	0	4	3	1	0	0.0835791	0	0.399468	0.189902	0.0602514	0
ENSMUSG00000087177	239.825	224.208	253.301	244.887	245.439	260.657	239.111	250.327	-0.0660892	0.619556	0.820483	E130307A14Rik	10	39621412	39732007	-	7141	antisense	RIKEN cDNA E130307A14 gene [Source:MGI Symbol;Acc:MGI:3036287]	-	224	203	198	302	318	252	1.67004	1.56129	1.76387	1.70528	1.70913	1.8151
ENSMUSG00000025815	54.603	61.8506	52.4511	62.438	74.8666	47.5802	56.3016	61.6283	-0.1375	0.619594	0.820483	Dhtkd1	2	5896115	5942792	-	6333	protein_coding	dehydrogenase E1 and transketolase domain containing 1 [Source:MGI Symbol;Acc:MGI:2445096]	-	51	56	41	77	97	46	0.428744	0.485651	0.411847	0.490264	0.587853	0.3736
ENSMUSG00000089847	87.7931	81.7311	106.182	81.0883	87.9875	85.8513	91.9019	84.9757	0.109071	0.6196	0.820483	Timm10b	7	105640056	105643637	+	3582	protein_coding	translocase of inner mitochondrial membrane 10B [Source:MGI Symbol;Acc:MGI:1315196]	-	82	74	83	100	114	83	1.21878	1.13462	1.47406	1.1257	1.22148	1.19182
ENSMUSG00000086047	12.8478	11.0447	14.0723	4.8653	11.5773	14.4809	12.6549	10.3078	0.307612	0.619659	0.820483	9530046B11Rik	5	117115218	117118723	+	1157	antisense	RIKEN cDNA 9530046B11 gene [Source:MGI Symbol;Acc:MGI:1925671]	-	12	10	11	6	15	14	0.552185	0.474693	0.604813	0.209106	0.497582	0.622377
ENSMUSG00000108878	18.201	1.10447	5.11718	7.29794	11.5773	13.4466	8.14089	10.7739	-0.385206	0.619677	0.820483	Gm49493	7	83892262	83896397	+	4136	TEC	predicted gene, 49493 [Source:MGI Symbol;Acc:MGI:6155171]	-	17	1	4	9	15	13	0.218829	0.013279	0.0615235	0.0877426	0.139193	0.161667
ENSMUSG00000049832	2.1413	1.10447	7.67578	3.24353	0.77182	3.10306	3.64052	2.3728	0.60894	0.619681	1	Rbx1-ps	17	35935624	35935950	-	327	processed_pseudogene	ring-box 1, pseudogene [Source:MGI Symbol;Acc:MGI:3710517]	-	2	1	6	4	1	3	0.325626	0.167957	1.16725	0.493243	0.117371	0.471881
ENSMUSG00000061972	1.07065	1.10447	7.67578	1.62177	1.54364	3.10306	3.28363	2.08949	0.64142	0.61971	1	Olfr99	17	37279043	37283460	-	1778	protein_coding	olfactory receptor 99 [Source:MGI Symbol;Acc:MGI:2177482]	-	1	1	6	2	2	3	0.0299437	0.0308897	0.214675	0.0453573	0.0431723	0.0867858
ENSMUSG00000090467	2.1413	1.10447	5.11718	0.810883	2.31546	2.0687	2.78765	1.73168	0.671737	0.61989	1	Gm4613	7	25828602	25828877	-	276	processed_pseudogene	predicted gene 4613 [Source:MGI Symbol;Acc:MGI:3782796]	-	2	1	4	1	3	2	0.385796	0.198993	0.921961	0.146096	0.417176	0.372718
ENSMUSG00000073405	2.1413	1.10447	5.11718	0.810883	2.31546	2.0687	2.78765	1.73168	0.671737	0.61989	1	H2-T-ps	17	36109234	36111658	-	1067	unprocessed_pseudogene	histocompatibility 2, T region locus, pseudogene [Source:MGI Symbol;Acc:MGI:2442805]	-	2	1	4	1	3	2	0.0997936	0.0514733	0.238483	0.0377906	0.10791	0.0964106
ENSMUSG00000114431	1.07065	1.10447	2.55859	1.62177	0.77182	0	1.5779	0.797862	0.92233	0.619899	1	Gm48601	14	11867594	11870625	+	3032	TEC	predicted gene, 48601 [Source:MGI Symbol;Acc:MGI:6098180]	-	1	1	2	2	1	0	0.0175593	0.0181141	0.0419626	0.026598	0.0126584	0
ENSMUSG00000097875	1.07065	1.10447	2.55859	1.62177	0.77182	0	1.5779	0.797862	0.92233	0.619899	1	Gm26704	15	39003285	39006185	-	2901	bidirectional_promoter_lncRNA	predicted gene, 26704 [Source:MGI Symbol;Acc:MGI:5477198]	-	1	1	2	2	1	0	0.0183522	0.0189321	0.0438575	0.0277991	0.01323	0
ENSMUSG00000028545	0	2.20895	0	4.8653	0	0	0.736316	1.62177	-1.13492	0.619899	1	Bend5	4	111415006	111460298	+	2105	protein_coding	BEN domain containing 5 [Source:MGI Symbol;Acc:MGI:1914871]	-	0	2	0	6	0	0	0	0.0521824	0	0.114934	0	0
ENSMUSG00000114241	6.42389	1.10447	6.39648	4.05441	1.54364	4.13741	4.64161	3.24515	0.524499	0.620079	1	Gm30108	14	20794239	20796560	+	449	lincRNA	predicted gene, 30108 [Source:MGI Symbol;Acc:MGI:5589267]	-	6	1	5	5	2	4	0.711446	0.122321	0.708411	0.449027	0.170958	0.458219
ENSMUSG00000029784	3.21194	0	0	1.62177	2.31546	2.0687	1.07065	2.00198	-0.861131	0.620114	1	Ssmem1	6	30509849	30520254	+	1807	protein_coding	serine-rich single-pass membrane protein 1 [Source:MGI Symbol;Acc:MGI:1922897]	-	3	0	0	2	3	2	0.0883894	0	0	0.0446293	0.0637191	0.0569286
ENSMUSG00000029416	618.834	618.506	644.765	629.245	673.027	634.058	627.368	645.443	-0.042518	0.620154	0.821044	Slc15a4	5	127595664	127632897	-	5312	protein_coding	solute carrier family 15, member 4 [Source:MGI Symbol;Acc:MGI:2140796]	-	578	560	504	776	872	613	5.79304	5.78997	6.03579	5.8905	6.30036	5.93556
ENSMUSG00000099528	2.1413	1.10447	2.55859	0.810883	2.31546	0	1.93479	1.04211	0.831884	0.620196	1	2410012E07Rik	14	70852933	70873954	+	1357	lincRNA	RIKEN cDNA 2410012E07 gene [Source:MGI Symbol;Acc:MGI:1920898]	-	2	1	2	1	3	0	0.078467	0.0404731	0.0937587	0.0297145	0.0848493	0
ENSMUSG00000088832	4.28259	5.52237	6.39648	4.05441	5.40274	2.0687	5.40048	3.84195	0.463415	0.620333	1	Gm23543	6	65864171	65864276	-	106	snRNA	predicted gene, 23543 [Source:MGI Symbol;Acc:MGI:5453320]	-	4	5	5	5	7	2	2.00905	2.59066	3.00072	1.90201	2.53454	0.970472
ENSMUSG00000070891	2.1413	2.20895	0	2.43265	3.8591	1.03435	1.45008	2.44203	-0.739654	0.620379	1	Gm12689	4	99295900	99297258	+	1359	protein_coding	predicted gene 12689 [Source:MGI Symbol;Acc:MGI:3650433]	-	2	2	0	3	5	1	0.0783515	0.080827	0	0.0890124	0.141207	0.0378477
ENSMUSG00000097613	2.1413	2.20895	0	2.43265	3.8591	1.03435	1.45008	2.44203	-0.739654	0.620379	1	Gm17597	15	81800791	81802613	-	1115	antisense	predicted gene, 17597 [Source:MGI Symbol;Acc:MGI:4937231]	-	2	2	0	3	5	1	0.0954975	0.0985148	0	0.108491	0.172108	0.0461301
ENSMUSG00000029407	3727.99	3696.68	3588.43	3658.7	3539.57	3651.26	3671.03	3616.51	0.022252	0.620412	0.821252	Uso1	5	92137938	92202798	+	5847	protein_coding	USO1 vesicle docking factor [Source:MGI Symbol;Acc:MGI:1929095]	-	3482	3347	2805	4512	4586	3530	31.7054	31.439	30.5184	31.1161	30.1029	31.0528
ENSMUSG00000031770	668.084	622.924	680.585	632.489	642.155	639.23	657.198	637.958	0.0421474	0.620441	0.821252	Herpud1	8	94386438	94395377	+	2333	protein_coding	homocysteine-inducible, endoplasmic reticulum stress-inducible, ubiquitin-like domain member 1 [Source:MGI Symbol;Acc:MGI:1927406]	-	624	564	532	780	832	618	14.2399	13.2773	14.5064	13.4812	13.6872	13.6249
ENSMUSG00000028743	547.101	545.61	491.25	529.506	557.254	551.31	527.987	546.024	-0.0464784	0.620474	0.821252	Akr7a5	4	139310744	139318426	+	1793	protein_coding	aldo-keto reductase family 7, member A5 (aflatoxin aldehyde reductase) [Source:MGI Symbol;Acc:MGI:107796]	-	511	494	384	653	722	533	15.1732	15.1319	13.6242	14.6853	15.4548	15.2899
ENSMUSG00000001520	14.9891	16.5671	14.0723	10.5415	17.7519	26.8932	15.2095	18.3955	-0.257687	0.620559	0.821292	Nrip2	6	128399296	128416427	+	3757	protein_coding	nuclear receptor interacting protein 2 [Source:MGI Symbol;Acc:MGI:1891884]	-	14	15	11	13	23	26	0.198392	0.219279	0.186257	0.139525	0.23496	0.355952
ENSMUSG00000027166	182.01	163.462	190.615	202.721	171.344	191.355	178.696	188.473	-0.0773385	0.620746	0.821469	Dnajc24	2	105966709	106003549	-	1369	protein_coding	DnaJ heat shock protein family (Hsp40) member C24 [Source:MGI Symbol;Acc:MGI:1919522]	-	170	148	149	250	222	185	6.61123	5.93751	6.9238	7.36351	6.22381	6.95068
ENSMUSG00000000248	2.1413	2.20895	2.55859	0	4.63092	6.20611	2.30295	3.61235	-0.634297	0.6209	1	Clec2g	6	128934381	128984707	+	2847	protein_coding	C-type lectin domain family 2, member g [Source:MGI Symbol;Acc:MGI:1918059]	-	2	2	2	0	6	6	0.0374007	0.0385823	0.0446893	0	0.0808855	0.108398
ENSMUSG00000086834	6.42389	8.8358	3.83789	8.10883	8.49003	8.27482	6.36586	8.29122	-0.369978	0.620924	0.82159	Gm14547	6	34727221	34735389	-	371	antisense	predicted gene 14547 [Source:MGI Symbol;Acc:MGI:3705289]	-	6	8	3	10	11	8	0.861022	1.1843	0.514409	1.08686	1.13796	1.10911
ENSMUSG00000020321	2659.49	2592.2	2613.6	2825.93	2441.27	2763.79	2621.76	2676.99	-0.0292242	0.620976	0.82159	Mdh1	11	21556787	21572367	-	2567	protein_coding	malate dehydrogenase 1, NAD (soluble) [Source:MGI Symbol;Acc:MGI:97051]	-	2484	2347	2043	3485	3163	2672	51.5184	50.215	50.6295	54.7426	47.2912	53.5389
ENSMUSG00000064354	3722.64	2786.59	3014.02	4551.48	3615.98	2370.74	3174.42	3512.73	-0.146228	0.621	0.82159	mt-Co2	MT	7013	7696	+	684	protein_coding	mitochondrially encoded cytochrome c oxidase II [Source:MGI Symbol;Acc:MGI:102503]	-	3477	2523	2356	5613	4685	2292	270.636	202.585	219.119	330.893	262.882	172.352
ENSMUSG00000090061	1.07065	5.52237	2.55859	0.810883	3.8591	1.03435	3.05054	1.90145	0.656092	0.621022	1	Nwd2	5	63649102	63810546	+	10428	protein_coding	NACHT and WD repeat domain containing 2 [Source:MGI Symbol;Acc:MGI:1920464]	-	1	5	2	1	5	1	0.00510547	0.0263339	0.0122009	0.00386676	0.0184025	0.0049324
ENSMUSG00000113432	12.8478	8.8358	7.67578	15.4068	11.5773	9.30917	9.78645	12.0978	-0.30558	0.621119	0.821613	8430406P12Rik	13	17735985	17737054	-	1070	TEC	RIKEN cDNA 8430406P12 gene [Source:MGI Symbol;Acc:MGI:1918744]	-	12	8	6	19	15	9	0.597083	0.410632	0.356721	0.716009	0.53804	0.432631
ENSMUSG00000086105	2.1413	11.0447	11.5137	8.91971	13.8928	8.27482	8.23323	10.3624	-0.353625	0.621125	0.821613	Gm11636	11	102614892	102616546	-	774	lincRNA	predicted gene 11636 [Source:MGI Symbol;Acc:MGI:3649522]	-	2	10	9	11	18	8	0.137571	0.709586	0.739713	0.57306	0.892562	0.531628
ENSMUSG00000105447	2.1413	0	1.2793	1.62177	2.31546	2.0687	1.1402	2.00198	-0.810028	0.621201	1	Gm43653	3	127836911	127838644	+	1608	antisense	predicted gene 43653 [Source:MGI Symbol;Acc:MGI:5663790]	-	2	0	1	2	3	2	0.0662187	0	0.0395617	0.0501525	0.0716048	0.0639739
ENSMUSG00000078671	1225.89	1198.35	1311.28	1267.41	1203.27	1173.99	1245.17	1214.89	0.0335872	0.621226	0.821673	Chd2	7	73426638	73541830	-	14300	protein_coding	chromodomain helicase DNA binding protein 2 [Source:MGI Symbol;Acc:MGI:2448567]	-	1145	1085	1025	1563	1559	1135	4.26291	4.16716	4.55984	4.40729	4.18424	4.08243
ENSMUSG00000109864	4.28259	5.52237	3.83789	5.67618	8.49003	4.13741	4.54762	6.1012	-0.433113	0.62134	1	Eid3	10	82866626	82867930	+	1305	protein_coding	EP300 interacting inhibitor of differentiation 3 [Source:MGI Symbol;Acc:MGI:1913591]	-	4	5	3	7	11	4	0.163187	0.210429	0.146242	0.21629	0.323511	0.157655
ENSMUSG00000034932	1173.43	1045.94	1098.92	1136.05	1055.85	1043.66	1106.09	1078.52	0.0360362	0.621368	0.82179	Mrpl54	10	81264713	81266934	-	825	protein_coding	mitochondrial ribosomal protein L54 [Source:MGI Symbol;Acc:MGI:1913297]	-	1096	947	859	1401	1368	1009	70.7284	63.0438	66.237	68.4751	63.6413	62.9066
ENSMUSG00000054679	1.07065	1.10447	1.2793	0.810883	0.77182	0	1.15147	0.527568	1.06873	0.621387	1	Srsf12	4	33208991	33233340	+	3148	protein_coding	serine/arginine-rich splicing factor 12 [Source:MGI Symbol;Acc:MGI:2661424]	-	1	1	1	1	1	0	0.0169123	0.0174466	0.0202082	0.012809	0.0121919	0
ENSMUSG00000093147	2.1413	3.31342	6.39648	4.05441	10.0337	2.0687	3.9504	5.38559	-0.489523	0.621506	1	Gm23369	2	32593469	32593573	-	105	snRNA	predicted gene, 23369 [Source:MGI Symbol;Acc:MGI:5453146]	-	2	3	5	5	13	2	1.01409	1.5692	3.0293	1.92012	4.75183	0.979715
ENSMUSG00000050947	80.2986	82.8356	97.2265	69.7359	115.773	96.1948	86.7869	93.9013	-0.117244	0.621514	0.821912	Amigo1	3	108186335	108192286	+	5540	protein_coding	adhesion molecule with Ig like domain 1 [Source:MGI Symbol;Acc:MGI:2653612]	-	75	75	76	86	150	93	0.720756	0.743529	0.872701	0.625946	1.03917	0.86344
ENSMUSG00000020806	33.1901	56.3282	31.9824	34.868	36.2756	37.2367	40.5002	36.1267	0.169896	0.621608	0.821965	Rhbdf2	11	116598165	116627019	-	5293	protein_coding	rhomboid 5 homolog 2 [Source:MGI Symbol;Acc:MGI:2442473]	-	31	51	25	43	47	36	0.311815	0.529193	0.300469	0.327578	0.340802	0.349832
ENSMUSG00000051735	3.21194	7.73132	7.67578	4.05441	1.54364	8.27482	6.20635	4.62429	0.45208	0.621644	1	Rinl	7	28788969	28798963	+	3624	protein_coding	Ras and Rab interactor-like [Source:MGI Symbol;Acc:MGI:2444024]	-	3	7	6	5	2	8	0.0440727	0.106085	0.105323	0.0556327	0.0211811	0.113543
ENSMUSG00000031333	264.45	263.969	260.976	257.05	258.56	238.935	263.132	251.515	0.0633835	0.621835	0.822193	Abcb7	X	104280657	104413856	-	5905	protein_coding	ATP-binding cassette, sub-family B (MDR/TAP), member 7 [Source:MGI Symbol;Acc:MGI:109533]	-	247	239	204	317	335	231	2.22697	2.22292	2.19772	2.16465	2.17737	2.01211
ENSMUSG00000024290	983.925	1084.59	969.706	1072.8	987.93	1059.18	1012.74	1039.97	-0.0368334	0.621945	0.822241	Rock1	18	10064401	10181792	-	6187	protein_coding	Rho-associated coiled-coil containing protein kinase 1 [Source:MGI Symbol;Acc:MGI:107927]	-	919	982	758	1323	1280	1024	7.9081	8.71721	7.79382	8.6224	7.94029	8.51293
ENSMUSG00000089636	26.7662	16.5671	19.1894	13.785	20.0673	19.6527	20.8409	17.835	0.230979	0.62198	0.822241	1700058P15Rik	7	19258492	19259739	+	413	antisense	RIKEN cDNA 1700058P15 gene [Source:MGI Symbol;Acc:MGI:1920627]	-	25	15	15	17	26	19	3.22275	1.99474	2.31048	1.65977	2.41618	2.36626
ENSMUSG00000051506	7.49453	5.52237	1.2793	2.43265	4.63092	3.10306	4.7654	3.38888	0.504844	0.621999	1	Wdfy4	14	32959547	33185508	-	10552	protein_coding	WD repeat and FYVE domain containing 4 [Source:MGI Symbol;Acc:MGI:3584510]	-	7	5	1	3	6	3	0.0353183	0.0260244	0.00602874	0.011464	0.0218234	0.0146233
ENSMUSG00000035790	162.738	138.059	157.353	166.231	175.975	141.706	152.717	161.304	-0.0838405	0.622042	0.822251	Cep19	16	32099800	32108069	+	1751	protein_coding	centrosomal protein 19 [Source:MGI Symbol;Acc:MGI:1914244]	-	152	125	123	205	228	137	4.62162	3.92076	4.46869	4.72081	4.99753	4.02433
ENSMUSG00000104667	2.1413	0	0	1.62177	0.77182	2.0687	0.713765	1.48743	-1.00082	0.622082	1	Gm4961	5	30092940	30097686	+	2249	lincRNA	predicted pseudogene 4961 [Source:MGI Symbol;Acc:MGI:3645260]	-	2	0	0	2	1	2	0.0473454	0	0	0.0358582	0.0170654	0.0457404
ENSMUSG00000114150	2.1413	0	0	1.62177	0.77182	2.0687	0.713765	1.48743	-1.00082	0.622082	1	Gm46367	12	83823455	83842087	+	1045	processed_transcript	predicted gene, 46367 [Source:MGI Symbol;Acc:MGI:5826004]	-	2	0	0	2	1	2	0.101894	0	0	0.0771724	0.0367274	0.0984403
ENSMUSG00000036602	597.421	607.461	591.035	608.162	608.195	635.092	598.639	617.15	-0.0425882	0.62212	0.822283	Alx1	10	102998707	103030215	-	5756	protein_coding	ALX homeobox 1 [Source:MGI Symbol;Acc:MGI:104621]	Homeobox	558	550	462	750	788	614	5.1612	5.24793	5.10602	5.25399	5.25427	5.48664
ENSMUSG00000098590	5.35324	4.4179	0	0.810883	1.54364	4.13741	3.25705	2.16398	0.650092	0.622123	1	Gm1113	9	35509222	35518269	-	2434	protein_coding	predicted gene 1113 [Source:MGI Symbol;Acc:MGI:2685959]	-	5	4	0	1	2	4	0.109367	0.090258	0	0.0165664	0.0315367	0.0845276
ENSMUSG00000107990	6.42389	13.2537	21.748	10.5415	17.7519	21.7214	13.8085	16.6716	-0.280012	0.622279	0.822421	Gm7890	6	49080462	49081062	-	601	processed_pseudogene	predicted gene 7890 [Source:MGI Symbol;Acc:MGI:3645227]	-	6	12	17	13	23	21	0.531513	1.09661	1.79943	0.872203	1.46879	1.79723
ENSMUSG00000093097	0	1.10447	0	0	3.08728	0	0.368158	1.02909	-1.35129	0.62236	1	Mir3097	5	35021049	35021115	+	67	miRNA	microRNA 3097 [Source:MGI Symbol;Acc:MGI:4834312]	-	0	1	0	0	4	0	0	0.819731	0	0	2.29135	0
ENSMUSG00000108211	0	1.10447	0	0	3.08728	0	0.368158	1.02909	-1.35129	0.62236	1	Gm44130	6	71432104	71435107	-	3004	TEC	predicted gene, 44130 [Source:MGI Symbol;Acc:MGI:5690522]	-	0	1	0	0	4	0	0	0.0182829	0	0	0.0511054	0
ENSMUSG00000109257	0	1.10447	0	0	3.08728	0	0.368158	1.02909	-1.35129	0.62236	1	Gm45200	7	92778505	92779423	+	919	TEC	predicted gene 45200 [Source:MGI Symbol;Acc:MGI:5753776]	-	0	1	0	0	4	0	0	0.0597628	0	0	0.167052	0
ENSMUSG00000005800	0	1.10447	0	0	3.08728	0	0.368158	1.02909	-1.35129	0.62236	1	Mmp8	9	7558456	7568485	+	2425	protein_coding	matrix metallopeptidase 8 [Source:MGI Symbol;Acc:MGI:1202395]	-	0	1	0	0	4	0	0	0.0226482	0	0	0.0633075	0
ENSMUSG00000027259	96.3583	120.388	94.6679	111.091	82.5848	96.1948	103.805	96.6235	0.105881	0.622516	0.822662	Adal	2	121140428	121156680	+	5317	protein_coding	adenosine deaminase-like [Source:MGI Symbol;Acc:MGI:1923144]	-	90	109	74	137	107	93	0.901183	1.12592	0.885374	1.03897	0.772367	0.899654
ENSMUSG00000031298	6.42389	1.10447	2.55859	1.62177	4.63092	0	3.36232	2.08423	0.653299	0.622525	1	Adgrg2	X	160390690	160498070	+	5278	protein_coding	adhesion G protein-coupled receptor G2 [Source:MGI Symbol;Acc:MGI:2446854]	-	6	1	2	2	6	0	0.0605228	0.0104058	0.0241058	0.0152795	0.0436303	0
ENSMUSG00000026149	0	1.10447	5.11718	0	3.08728	0	2.07389	1.02909	0.934678	0.622626	1	Tm4sf20	1	82756649	82768461	-	1508	protein_coding	transmembrane 4 L six family member 20 [Source:MGI Symbol;Acc:MGI:1913511]	-	0	1	4	0	4	0	0	0.0364204	0.168741	0	0.101804	0
ENSMUSG00000097189	4.28259	6.62685	1.2793	4.8653	2.31546	10.3435	4.06291	5.84143	-0.479199	0.622677	1	Gm26594	3	95855966	95861485	+	1094	lincRNA	predicted gene, 26594 [Source:MGI Symbol;Acc:MGI:5477088]	-	4	6	1	6	3	10	0.194661	0.301217	0.0581493	0.221148	0.105247	0.470156
ENSMUSG00000109599	4.28259	6.62685	2.55859	7.29794	0.77182	1.03435	4.48934	3.03471	0.55484	0.622832	1	Gm31812	1	52108121	52113751	-	1170	lincRNA	predicted gene, 31812 [Source:MGI Symbol;Acc:MGI:5590971]	-	4	6	2	9	1	1	0.182017	0.281651	0.108744	0.310174	0.0328036	0.0439616
ENSMUSG00000044441	2.1413	0	0	0	1.54364	3.10306	0.713765	1.5489	-1.05189	0.622877	1	Olfr1442	19	12670439	12677277	+	3629	protein_coding	olfactory receptor 1442 [Source:MGI Symbol;Acc:MGI:3031276]	-	2	0	0	0	2	3	0.0293413	0	0	0	0.0211519	0.04252
ENSMUSG00000098840	5.35324	0	0	0	0.77182	2.0687	1.78441	0.946842	0.983564	0.622922	1	Mir7679	11	82985003	82985065	-	63	miRNA	microRNA 7679 [Source:MGI Symbol;Acc:MGI:5531290]	-	5	0	0	0	1	2	4.22539	0	0	0	0.609209	1.63286
ENSMUSG00000039781	524.617	542.297	488.691	550.589	495.509	565.791	518.535	537.296	-0.0479383	0.622928	0.822961	Cep131	11	120064430	120086827	-	3833	protein_coding	centrosomal protein 131 [Source:MGI Symbol;Acc:MGI:107440]	-	490	491	382	679	642	547	6.80604	7.0354	6.33995	7.14298	6.4284	7.34019
ENSMUSG00000089669	19.2717	19.8805	10.2344	19.4612	30.101	9.30917	16.4622	19.6238	-0.261184	0.62294	0.822961	Tnfsf13	11	69682846	69685784	-	1637	protein_coding	tumor necrosis factor (ligand) superfamily, member 13 [Source:MGI Symbol;Acc:MGI:1916833]	-	18	18	8	24	39	9	0.585411	0.603907	0.310887	0.591168	0.914371	0.282783
ENSMUSG00000107608	23.5542	23.194	21.748	18.6503	20.8392	19.6527	22.8321	19.7141	0.212678	0.622953	0.822961	Gm43863	6	117916531	117917722	-	1192	TEC	predicted gene, 43863 [Source:MGI Symbol;Acc:MGI:5690255]	-	22	21	17	23	27	19	0.982615	0.967585	0.907265	0.778037	0.869349	0.819854
ENSMUSG00000063714	84.5812	101.612	106.182	101.36	104.196	107.573	97.4581	104.376	-0.100928	0.622965	0.822961	Sp3os	2	72979424	72988677	+	892	antisense	trans-acting transcription factor 3, opposite strand [Source:MGI Symbol;Acc:MGI:1914936]	-	79	92	83	125	135	104	4.71519	5.6646	5.91936	5.65059	5.80866	5.99691
ENSMUSG00000114622	1.07065	1.10447	3.83789	1.62177	0.77182	1.03435	2.00434	1.14265	0.785059	0.622971	1	Gm18990	13	78121070	78122718	+	1649	processed_pseudogene	predicted gene, 18990 [Source:MGI Symbol;Acc:MGI:5011175]	-	1	1	3	2	1	1	0.0322862	0.0333062	0.115734	0.0489055	0.0232748	0.0311917
ENSMUSG00000072572	7.49453	6.62685	6.39648	3.24353	6.17456	6.20611	6.83929	5.20807	0.401642	0.623013	0.822961	Slc39a2	14	51892889	51896745	+	3447	protein_coding	solute carrier family 39 (zinc transporter), member 2 [Source:MGI Symbol;Acc:MGI:2684326]	-	7	6	5	4	8	6	0.108117	0.0955996	0.0922763	0.0467915	0.0890749	0.0895301
ENSMUSG00000103085	1.07065	3.31342	0	3.24353	3.08728	1.03435	1.46136	2.45506	-0.739062	0.623053	1	Gm38120	1	13343563	13348204	-	4642	TEC	predicted gene, 38120 [Source:MGI Symbol;Acc:MGI:5611348]	-	1	3	0	4	4	1	0.0114692	0.0354946	0	0.0347459	0.0330721	0.0110804
ENSMUSG00000094650	1.07065	1.10447	5.11718	0.810883	6.94638	3.10306	2.43077	3.62011	-0.61728	0.623123	1	Gm25361	10	128402758	128402833	+	76	miRNA	predicted gene, 25361 [Source:MGI Symbol;Acc:MGI:5455138]	-	1	1	4	1	9	3	0.700525	0.722658	3.34817	0.530561	4.54502	2.03033
ENSMUSG00000022748	187.363	180.029	198.291	198.666	172.888	163.428	188.561	178.327	0.0765578	0.623141	0.823058	Cmss1	16	57302000	57606864	-	1997	protein_coding	cms small ribosomal subunit 1 [Source:MGI Symbol;Acc:MGI:1913747]	-	175	163	155	245	224	158	4.66549	4.48287	4.93759	4.94694	4.30504	4.06947
ENSMUSG00000106058	0	0	6.39648	2.43265	0.77182	0	2.13216	1.06816	0.927992	0.62322	1	Gm43013	5	137309396	137309642	+	247	processed_pseudogene	predicted gene 43013 [Source:MGI Symbol;Acc:MGI:5663150]	-	0	0	5	3	1	0	0	0	1.28776	0.489748	0.155385	0
ENSMUSG00000046687	185.222	157.94	153.516	217.317	151.277	159.29	165.559	175.961	-0.0877545	0.623283	0.823108	Gm5424	10	62071123	62072362	+	1240	processed_pseudogene	predicted gene 5424 [Source:MGI Symbol;Acc:MGI:3643173]	-	173	143	120	268	196	154	7.42782	6.33374	6.15632	8.71488	6.06654	6.3879
ENSMUSG00000057858	340.466	376.626	345.41	427.335	328.024	352.714	354.167	369.358	-0.0608916	0.623287	0.823108	Fam204a	19	60198586	60226697	-	2035	protein_coding	family with sequence similarity 204, member A [Source:MGI Symbol;Acc:MGI:1289174]	-	318	341	270	527	425	341	8.31955	9.20314	8.44036	10.4423	8.01551	8.61884
ENSMUSG00000024451	4.28259	0	1.2793	0	2.31546	7.24047	1.85396	3.18531	-0.735544	0.623305	1	Arap3	18	37972624	37997574	-	5224	protein_coding	ArfGAP with RhoGAP domain, ankyrin repeat and PH domain 3 [Source:MGI Symbol;Acc:MGI:2147274]	-	4	0	1	0	3	7	0.0407656	0	0.0121775	0	0.0220407	0.0689214
ENSMUSG00000075538	1.07065	0	0	0	3.08728	0	0.356883	1.02909	-1.35112	0.623348	1	Gm10855	2	6932541	6935081	-	2541	sense_intronic	predicted gene 10855 [Source:MGI Symbol;Acc:MGI:3641819]	-	1	0	0	0	4	0	0.0209523	0	0	0	0.0604174	0
ENSMUSG00000031394	1.07065	0	0	0	3.08728	0	0.356883	1.02909	-1.35112	0.623348	1	Opn1mw	X	74127464	74150760	+	1562	protein_coding	opsin 1 (cone pigments), medium-wave-sensitive (color blindness, deutan) [Source:MGI Symbol;Acc:MGI:1097692]	-	1	0	0	0	4	0	0.0340844	0	0	0	0.0982847	0
ENSMUSG00000107358	1.07065	0	0	0	3.08728	0	0.356883	1.02909	-1.35112	0.623348	1	Gm43168	6	33433008	33434619	+	1612	TEC	predicted gene 43168 [Source:MGI Symbol;Acc:MGI:5663305]	-	1	0	0	0	4	0	0.0330272	0	0	0	0.0952361	0
ENSMUSG00000087621	1.07065	0	0	0	3.08728	0	0.356883	1.02909	-1.35112	0.623348	1	1700003G18Rik	7	116081759	116093159	-	1799	processed_transcript	RIKEN cDNA 1700003G18 gene [Source:MGI Symbol;Acc:MGI:1916600]	-	1	0	0	0	4	0	0.0295941	0	0	0	0.0853366	0
ENSMUSG00000001348	1.07065	0	0	0	3.08728	0	0.356883	1.02909	-1.35112	0.623348	1	Acp5	9	22126727	22135711	-	2030	protein_coding	acid phosphatase 5, tartrate resistant [Source:MGI Symbol;Acc:MGI:87883]	-	1	0	0	0	4	0	0.0262265	0	0	0	0.0756259	0
ENSMUSG00000012211	1.07065	0	0	0	3.08728	0	0.356883	1.02909	-1.35112	0.623348	1	Tex22	12	113074502	113088917	+	1270	protein_coding	testis expressed gene 22 [Source:MGI Symbol;Acc:MGI:1922921]	-	1	0	0	0	4	0	0.0419212	0	0	0	0.120882	0
ENSMUSG00000064565	1.07065	0	0	0	3.08728	0	0.356883	1.02909	-1.35112	0.623348	1	Gm24145	16	11167105	11167267	-	163	snRNA	predicted gene, 24145 [Source:MGI Symbol;Acc:MGI:5453922]	-	1	0	0	0	4	0	0.326625	0	0	0	0.941844	0
ENSMUSG00000109940	2.1413	2.20895	1.2793	2.43265	2.31546	4.13741	1.87651	2.96184	-0.632377	0.623361	1	Gm45399	7	102458245	102459260	+	1016	TEC	predicted gene 45399 [Source:MGI Symbol;Acc:MGI:5791235]	-	2	2	1	3	3	4	0.104803	0.108114	0.0626135	0.119063	0.113327	0.2025
ENSMUSG00000106547	3.21194	9.94027	5.11718	4.8653	5.40274	3.10306	6.0898	4.45703	0.438124	0.623496	1	B230303O12Rik	5	146188620	146194809	-	3645	lincRNA	RIKEN cDNA B230303O12 gene [Source:MGI Symbol;Acc:MGI:2442644]	-	3	9	4	6	7	3	0.0438188	0.13561	0.069811	0.0663746	0.0737067	0.0423334
ENSMUSG00000002010	1346.87	1439.13	1526.2	1394.72	1446.39	1369.48	1437.4	1403.53	0.032334	0.623542	0.823329	Idh3g	X	73778963	73786897	-	2701	protein_coding	isocitrate dehydrogenase 3 (NAD+), gamma [Source:MGI Symbol;Acc:MGI:1099463]	-	1258	1303	1193	1720	1874	1324	24.7967	26.4951	28.0981	25.6775	26.6288	25.2129
ENSMUSG00000046168	16.0597	7.73132	5.11718	8.91971	13.1209	14.4809	9.63607	12.1739	-0.316068	0.623591	0.823329	Kcnrg	14	61607457	61612826	+	1825	protein_coding	potassium channel regulator [Source:MGI Symbol;Acc:MGI:2685591]	-	15	7	4	11	17	14	0.437588	0.21066	0.139431	0.24304	0.357514	0.39457
ENSMUSG00000061039	8.56518	14.3582	3.83789	5.67618	6.17456	9.30917	8.92041	7.0533	0.364503	0.623617	0.823329	Olfr920	9	38752299	38760117	+	5711	protein_coding	olfactory receptor 920 [Source:MGI Symbol;Acc:MGI:3030754]	-	8	13	3	7	8	9	0.0745787	0.125019	0.0334172	0.0494236	0.0537631	0.0810568
ENSMUSG00000020925	471.085	421.909	449.033	408.685	438.394	449.943	447.342	432.341	0.0506152	0.623687	0.82335	Ccdc43	11	102684686	102697782	-	3341	protein_coding	coiled-coil domain containing 43 [Source:MGI Symbol;Acc:MGI:1289318]	-	440	382	351	504	568	435	7.01154	6.27962	6.68332	6.08279	6.52497	6.69687
ENSMUSG00000113907	0	1.10447	2.55859	0	1.54364	0	1.22102	0.514547	1.16295	0.623744	1	Gm47167	12	102838108	102874891	+	534	antisense	predicted gene, 47167 [Source:MGI Symbol;Acc:MGI:6095946]	-	0	1	2	0	2	0	0	0.10285	0.23826	0	0.143746	0
ENSMUSG00000025495	730.182	678.147	712.568	759.797	775.68	646.47	706.966	727.316	-0.0441223	0.623956	0.823588	Ptdss2	7	141122382	141157606	+	5631	protein_coding	phosphatidylserine synthase 2 [Source:MGI Symbol;Acc:MGI:1351664]	-	682	614	557	937	1005	625	6.44816	5.98865	6.29261	6.70969	6.84995	5.70891
ENSMUSG00000038510	417.553	414.178	400.42	397.333	337.286	453.046	410.717	395.888	0.0582266	0.623977	0.823588	Rpf2	10	40223246	40247036	-	1924	protein_coding	ribosome production factor 2 homolog [Source:MGI Symbol;Acc:MGI:1914489]	-	390	375	313	490	437	438	10.7919	10.7046	10.3491	10.2693	8.71732	11.7092
ENSMUSG00000115624	32.1194	36.4477	33.2617	30.0027	57.8865	26.8932	33.9429	38.2608	-0.18366	0.62413	0.82372	Gm49204	14	49023930	49028569	-	4640	TEC	predicted gene, 49204 [Source:MGI Symbol;Acc:MGI:6118653]	-	30	33	26	37	75	26	0.344223	0.390609	0.356465	0.321538	0.620369	0.288214
ENSMUSG00000034258	3.21194	3.31342	2.55859	6.48706	1.54364	5.17176	3.02799	4.40082	-0.524849	0.624133	1	Flvcr2	12	85746539	85813585	+	3504	protein_coding	feline leukemia virus subgroup C cellular receptor 2 [Source:MGI Symbol;Acc:MGI:2384974]	-	3	3	2	8	2	5	0.0455821	0.0470222	0.0363101	0.0920607	0.0219065	0.0733947
ENSMUSG00000037605	153.103	182.238	193.174	186.503	168.257	141.706	176.172	165.489	0.0829456	0.624308	0.823859	Adgrl3	5	81020138	81825133	+	17750	protein_coding	adhesion G protein-coupled receptor L3 [Source:MGI Symbol;Acc:MGI:2441950]	-	143	165	151	230	218	137	0.428918	0.510542	0.541178	0.52249	0.471373	0.396992
ENSMUSG00000017718	74.9453	50.8058	76.7578	70.5468	57.8865	55.855	67.503	61.4295	0.130678	0.624431	0.823859	Afmid	11	117825924	117839908	+	3539	protein_coding	arylformamidase [Source:MGI Symbol;Acc:MGI:2448704]	-	70	46	60	87	75	54	1.05306	0.713877	1.07853	0.991259	0.813369	0.784824
ENSMUSG00000043284	673.437	648.327	716.406	664.113	635.208	680.604	679.39	659.975	0.0417717	0.624444	0.823859	Tmem11	11	60864452	60879272	-	1745	protein_coding	transmembrane protein 11 [Source:MGI Symbol;Acc:MGI:2144726]	-	629	587	560	819	823	658	19.1908	18.4752	20.4152	18.925	18.1014	19.395
ENSMUSG00000087528	27.8368	30.9253	14.0723	20.2721	19.2955	23.7901	24.2781	21.1192	0.216665	0.624453	0.823859	9830144P21Rik	2	129205958	129230579	-	4889	processed_transcript	RIKEN cDNA 9830144P21 gene [Source:MGI Symbol;Acc:MGI:3041171]	-	26	28	11	25	25	23	0.283133	0.314546	0.143131	0.20619	0.196258	0.241973
ENSMUSG00000115148	3.21194	2.20895	3.83789	2.43265	4.63092	6.20611	3.08626	4.42323	-0.513014	0.624566	1	Gm49125	14	45612772	45614066	-	1295	TEC	predicted gene, 49125 [Source:MGI Symbol;Acc:MGI:6118530]	-	3	2	3	3	6	6	0.123336	0.0848216	0.147371	0.0934114	0.177823	0.238309
ENSMUSG00000030255	1557.79	1460.12	1576.09	1513.92	1643.98	1531.88	1531.33	1563.26	-0.030946	0.624753	0.82417	Sspn	6	145931641	145965223	+	4996	protein_coding	sarcospan [Source:MGI Symbol;Acc:MGI:1353511]	-	1455	1322	1232	1867	2130	1481	15.5052	14.533	15.6874	15.0685	16.363	15.2473
ENSMUSG00000027596	1.07065	1.10447	0	2.43265	0	2.0687	0.725041	1.50045	-0.99924	0.624797	1	a	2	154791402	155051012	+	1169	protein_coding	nonagouti [Source:MGI Symbol;Acc:MGI:87853]	-	1	1	0	3	0	2	0.0455431	0.046982	0	0.10348	0	0.0879983
ENSMUSG00000035575	1405.76	1283.4	1463.51	1445.8	1354.54	1448.09	1384.22	1416.15	-0.0331297	0.624844	0.82417	Utp6	11	79932321	79962390	-	4517	protein_coding	UTP6 small subunit processome component [Source:MGI Symbol;Acc:MGI:2445193]	-	1313	1162	1144	1783	1755	1400	15.4757	14.1287	16.1116	15.9166	14.9119	15.9418
ENSMUSG00000114797	657.378	720.117	674.189	712.766	691.551	706.463	683.895	703.593	-0.040595	0.624858	0.82417	Gm49336	14	60205282	60251507	-	12748	protein_coding	predicted gene, 49336 [Source:MGI Symbol;Acc:MGI:6121524]	-	614	652	527	879	896	683	2.56427	2.809	2.62984	2.78032	2.69757	2.75574
ENSMUSG00000024758	3866.11	3744.17	4114.22	3968.46	3696.25	3859.17	3908.16	3841.29	0.0244427	0.624929	0.82417	Rtn3	19	7425901	7483289	-	5030	protein_coding	reticulon 3 [Source:MGI Symbol;Acc:MGI:1339970]	-	3611	3390	3216	4894	4789	3731	38.2205	37.015	40.6733	39.2324	36.5413	38.1519
ENSMUSG00000045691	49.2498	53.0148	55.0097	42.9768	62.5175	68.2673	52.4248	57.9205	-0.140069	0.624977	0.82417	Thtpa	14	55094784	55098986	+	2830	protein_coding	thiamine triphosphatase [Source:MGI Symbol;Acc:MGI:2446078]	-	46	48	43	53	81	66	0.865383	0.931539	0.966593	0.755158	1.09851	1.19954
ENSMUSG00000054648	241.966	234.149	222.597	212.451	230.774	224.454	232.904	222.56	0.0669044	0.625015	0.82417	Zfp869	8	69706332	69710724	-	1590	protein_coding	zinc finger protein 869 [Source:MGI Symbol;Acc:MGI:1914119]	zf-C2H2	226	212	174	262	299	217	7.56743	7.32293	6.96167	6.64435	7.2174	7.01975
ENSMUSG00000031953	87.7931	119.283	130.488	96.495	109.599	107.573	112.522	104.555	0.101932	0.625073	0.824175	Tmem170	8	111863038	111876750	-	3878	protein_coding	transmembrane protein 170 [Source:MGI Symbol;Acc:MGI:106426]	-	82	108	102	119	142	104	1.12575	1.52954	1.67322	1.23734	1.40536	1.37938
ENSMUSG00000103940	0	1.10447	1.2793	1.62177	0	3.10306	0.79459	1.57494	-0.980243	0.625105	1	Gm38227	3	96263785	96265386	+	1602	TEC	predicted gene, 38227 [Source:MGI Symbol;Acc:MGI:5611455]	-	0	1	1	2	0	3	0	0.0342834	0.0397099	0.0503403	0	0.0963203
ENSMUSG00000025986	637.035	690.297	638.369	674.654	542.59	686.81	655.234	634.685	0.0488853	0.625215	0.82429	Slc39a10	1	46807544	46892852	-	6095	protein_coding	solute carrier family 39 (zinc transporter), member 10 [Source:MGI Symbol;Acc:MGI:1914515]	-	595	625	499	832	703	664	5.19733	5.63187	5.20821	5.50425	4.42678	5.60342
ENSMUSG00000051228	7.49453	2.20895	3.83789	1.62177	3.8591	4.13741	4.51379	3.20609	0.510393	0.625288	1	Nyx	X	13466110	13489313	+	5183	protein_coding	nyctalopin [Source:MGI Symbol;Acc:MGI:2448607]	-	7	2	3	2	5	4	0.0719041	0.0211931	0.0368215	0.0155596	0.037025	0.0396952
ENSMUSG00000046747	0	7.73132	1.2793	3.24353	9.26185	1.03435	3.00354	4.51324	-0.601114	0.625332	1	Gm9812	12	55820611	55821580	+	968	pseudogene	predicted gene 9812 [Source:MGI Symbol;Acc:MGI:3708566]	-	0	7	1	4	12	1	0	0.397163	0.0657183	0.166622	0.475787	0.0531354
ENSMUSG00000031979	685.214	727.849	601.269	607.351	686.148	660.951	671.444	651.484	0.0457068	0.625467	0.824551	Cog2	8	124520767	124552008	+	4778	protein_coding	component of oligomeric golgi complex 2 [Source:MGI Symbol;Acc:MGI:1923582]	-	640	659	470	749	889	639	7.13134	7.57505	6.25768	6.32098	7.14105	6.87882
ENSMUSG00000097491	4.28259	0	2.55859	3.24353	3.08728	4.13741	2.28039	3.48941	-0.605603	0.625662	1	Gm2366	8	45017216	45022385	-	3982	antisense	predicted gene 2366 [Source:MGI Symbol;Acc:MGI:3780534]	-	4	0	2	4	4	4	0.0534805	0	0.0319514	0.0405049	0.0385536	0.0516675
ENSMUSG00000069206	235.542	242.984	246.904	241.643	224.6	226.523	241.81	230.922	0.0653041	0.625756	0.82486	Zfp874a	13	67424549	67451624	-	6733	protein_coding	zinc finger protein 874a [Source:MGI Symbol;Acc:MGI:3040703]	zf-C2H2	220	220	193	298	291	219	1.73961	1.79457	1.82352	1.78466	1.65879	1.67299
ENSMUSG00000114025	51.3911	58.5371	46.0547	44.5985	53.2556	43.4428	51.9943	47.099	0.141651	0.62584	0.824899	Gm49331	12	17902389	17904675	+	1214	unprocessed_pseudogene	predicted gene, 49331 [Source:MGI Symbol;Acc:MGI:6121516]	-	48	53	36	55	69	42	2.10504	2.39775	1.88645	1.82681	2.18141	1.77947
ENSMUSG00000063480	1343.66	1357.4	1412.34	1410.94	1256.52	1353.97	1371.13	1340.48	0.0325492	0.625894	0.824899	Snu13	15	82040525	82047598	-	2924	protein_coding	SNU13 homolog, small nuclear ribonucleoprotein (U4/U6.U5) [Source:MGI Symbol;Acc:MGI:893586]	-	1255	1229	1104	1740	1628	1309	22.8509	23.0845	24.0189	23.995	21.369	23.0261
ENSMUSG00000032002	1107.05	1182.89	1050.3	1030.63	1164.68	1061.25	1113.41	1085.52	0.0367131	0.626002	0.824931	Dcun1d5	9	7184520	7208205	+	3077	protein_coding	DCN1, defective in cullin neddylation 1, domain containing 5 (S. cerevisiae) [Source:MGI Symbol;Acc:MGI:1924113]	-	1034	1071	821	1271	1509	1026	17.8908	19.1165	16.9737	16.6558	18.8221	17.1506
ENSMUSG00000074384	34.2607	35.3432	40.9375	38.1115	27.0137	33.0993	36.8471	32.7415	0.168957	0.626028	0.824931	AI429214	8	36993604	36995533	+	1930	protein_coding	expressed sequence AI429214 [Source:MGI Symbol;Acc:MGI:2142538]	-	32	32	32	47	35	32	0.882734	0.910623	1.05476	0.981949	0.696013	0.852809
ENSMUSG00000022456	2.1413	0	0	0.810883	1.54364	2.0687	0.713765	1.47441	-0.99067	0.626087	1	2003-09-01	15	82274893	82294574	+	6620	protein_coding	septin 3 [Source:MGI Symbol;Acc:MGI:1345148]	-	2	0	0	1	2	2	0.0160846	0	0	0.00609103	0.0115952	0.0155393
ENSMUSG00000116657	2.1413	0	6.39648	1.62177	1.54364	2.0687	2.84593	1.7447	0.686456	0.626088	1	AC127341.3	17	27545707	27556518	-	10812	antisense	novel transcript	-	2	0	5	2	2	2	0.00984829	0	0.0294188	0.00745886	0.00709955	0.00951443
ENSMUSG00000016984	306.205	316.984	313.428	341.382	268.594	286.516	312.206	298.83	0.0623248	0.62617	0.825009	Etaa1	11	17938756	17953875	-	4185	protein_coding	Ewing tumor-associated antigen 1 [Source:MGI Symbol;Acc:MGI:1915395]	-	286	287	245	421	348	277	3.63838	3.76645	3.72419	4.05635	3.19147	3.40442
ENSMUSG00000006717	260.167	220.895	284.004	261.915	264.734	273.069	255.022	266.573	-0.065678	0.626195	0.825009	Acot13	13	24817948	24831540	-	744	protein_coding	acyl-CoA thioesterase 13 [Source:MGI Symbol;Acc:MGI:1914084]	-	243	200	222	323	343	264	17.3888	14.764	18.982	17.5056	17.6941	18.2511
ENSMUSG00000103733	0	0	2.55859	0	0	1.03435	0.852864	0.344784	1.42242	0.626402	1	Gm6162	3	6164895	6167824	-	2930	processed_pseudogene	predicted gene 6162 [Source:MGI Symbol;Acc:MGI:3647648]	-	0	0	2	0	0	1	0	0	0.0434234	0	0	0.0175546
ENSMUSG00000085923	0	0	2.55859	0	0	1.03435	0.852864	0.344784	1.42242	0.626402	1	Gm12781	7	34653184	34660416	+	395	antisense	predicted gene 12781 [Source:MGI Symbol;Acc:MGI:3649569]	-	0	0	2	0	0	1	0	0	0.322103	0	0	0.130215
ENSMUSG00000110145	0	0	2.55859	0	0	1.03435	0.852864	0.344784	1.42242	0.626402	1	Gm45683	7	137649089	137650335	+	1247	TEC	predicted gene 45683 [Source:MGI Symbol;Acc:MGI:5791519]	-	0	0	2	0	0	1	0	0	0.102029	0	0	0.041247
ENSMUSG00000101360	0	0	2.55859	0	0	1.03435	0.852864	0.344784	1.42242	0.626402	1	4933417O13Rik	7	143322773	143364625	-	1899	antisense	RIKEN cDNA 4933417O13 gene [Source:MGI Symbol;Acc:MGI:1918403]	-	0	0	2	0	0	1	0	0	0.0669987	0	0	0.0270853
ENSMUSG00000110311	0	0	2.55859	0	0	1.03435	0.852864	0.344784	1.42242	0.626402	1	Gm45410	8	13391106	13392198	+	1093	TEC	predicted gene 45410 [Source:MGI Symbol;Acc:MGI:5791246]	-	0	0	2	0	0	1	0	0	0.116405	0	0	0.0470586
ENSMUSG00000090074	0	0	2.55859	0	0	1.03435	0.852864	0.344784	1.42242	0.626402	1	Gm6921	8	127561435	127561869	+	435	processed_pseudogene	predicted pseudogene 6921 [Source:MGI Symbol;Acc:MGI:3644183]	-	0	0	2	0	0	1	0	0	0.292484	0	0	0.118241
ENSMUSG00000080823	0	0	2.55859	0	0	1.03435	0.852864	0.344784	1.42242	0.626402	1	Atp5l-ps2	11	86185329	86185642	+	314	processed_pseudogene	ATP synthase, H+ transporting, mitochondrial F0 complex, subunit G, pseudogene 2 [Source:MGI Symbol;Acc:MGI:3651531]	-	0	0	2	0	0	1	0	0	0.405193	0	0	0.163806
ENSMUSG00000022429	0	0	2.55859	0	0	1.03435	0.852864	0.344784	1.42242	0.626402	1	Dmc1	15	79561497	79605109	-	2435	protein_coding	DNA meiotic recombinase 1 [Source:MGI Symbol;Acc:MGI:105393]	-	0	0	2	0	0	1	0	0	0.0522507	0	0	0.0211232
ENSMUSG00000040187	232.331	244.089	241.787	213.262	257.016	213.077	239.402	227.785	0.0684473	0.626417	0.825201	Arntl2	6	146796055	146833529	+	5691	protein_coding	aryl hydrocarbon receptor nuclear translocator-like 2 [Source:MGI Symbol;Acc:MGI:2684845]	bHLH	217	221	189	263	333	206	2.03006	2.1328	2.11268	1.86344	2.24576	1.86182
ENSMUSG00000029389	438.966	398.715	405.537	402.198	377.42	422.016	414.406	400.545	0.0519823	0.626461	0.825201	Ddx55	5	124552864	124569660	+	5300	protein_coding	DEAD (Asp-Glu-Ala-Asp) box polypeptide 55 [Source:MGI Symbol;Acc:MGI:1915098]	-	410	361	317	496	489	408	4.11856	3.74091	3.80491	3.77359	3.54111	3.95953
ENSMUSG00000031429	350.102	378.835	399.14	415.983	388.226	364.092	376.026	389.434	-0.0543179	0.626504	0.825201	Psmd10	X	140948429	140956728	-	1469	protein_coding	proteasome (prosome, macropain) 26S subunit, non-ATPase, 10 [Source:MGI Symbol;Acc:MGI:1858898]	-	327	343	312	513	503	352	11.8512	12.8239	13.5112	14.0813	13.1417	12.3248
ENSMUSG00000108218	10.7065	5.52237	8.95507	8.91971	5.40274	5.17176	8.39464	6.49807	0.362416	0.626777	0.825414	Olfr1372-ps1	11	52154722	52168159	-	9812	transcribed_unprocessed_pseudogene	olfactory receptor 1372, pseudogene 1 [Source:MGI Symbol;Acc:MGI:3031206]	-	10	5	7	11	7	5	0.05426	0.0279871	0.0453839	0.0452047	0.0273809	0.0262103
ENSMUSG00000024533	571.726	578.745	543.701	546.535	623.631	578.203	564.724	582.79	-0.0451729	0.626782	0.825414	Spire1	18	67488209	67610790	-	7766	protein_coding	spire type actin nucleation factor 1 [Source:MGI Symbol;Acc:MGI:1915416]	-	534	524	425	674	808	559	3.66084	3.70578	3.48139	3.49954	3.9932	3.70232
ENSMUSG00000000942	5.35324	0	5.11718	1.62177	3.08728	2.0687	3.49014	2.25925	0.613882	0.626816	1	Hoxa4	6	52189671	52191753	-	1594	protein_coding	homeobox A4 [Source:MGI Symbol;Acc:MGI:96176]	Homeobox	5	0	4	2	4	2	0.167001	0	0.159637	0.050593	0.0963116	0.0645358
ENSMUSG00000049038	107.065	135.85	107.461	131.363	127.35	114.813	116.792	124.509	-0.0934572	0.626829	0.825414	Mterf2	10	85119433	85128027	-	1752	protein_coding	mitochondrial transcription termination factor 2 [Source:MGI Symbol;Acc:MGI:1921488]	-	100	123	84	162	165	111	3.03881	3.85582	3.05005	3.72846	3.61457	3.25873
ENSMUSG00000031445	3.21194	5.52237	1.2793	3.24353	2.31546	1.03435	3.33787	2.19778	0.594457	0.626845	1	Proz	8	13060914	13076026	+	5549	protein_coding	protein Z, vitamin K-dependent plasma glycoprotein [Source:MGI Symbol;Acc:MGI:1860488]	-	3	5	1	4	3	1	0.0287835	0.0494882	0.0114643	0.0290666	0.0207498	0.00926924
ENSMUSG00000019877	5589.85	5413.03	5593.08	5792.95	5454.46	5584.47	5531.99	5610.62	-0.0204606	0.626986	0.825527	Serinc1	10	57515774	57532530	-	5150	protein_coding	serine incorporator 1 [Source:MGI Symbol;Acc:MGI:1926228]	-	5221	4901	4372	7144	7067	5399	53.9739	52.2665	54.0051	55.9349	52.6665	53.9219
ENSMUSG00000103220	4.28259	2.20895	1.2793	2.43265	3.08728	6.20611	2.59028	3.90868	-0.554024	0.627039	1	Gm37728	6	31145128	31147419	-	2292	TEC	predicted gene, 37728 [Source:MGI Symbol;Acc:MGI:5610956]	-	4	2	1	3	4	6	0.0929143	0.0479249	0.0277554	0.0527783	0.0669811	0.134647
ENSMUSG00000057054	37.4727	46.3879	38.3789	30.0027	35.5037	44.4772	40.7465	36.6612	0.161508	0.627052	0.825527	Inca1	11	70688361	70700155	-	1377	protein_coding	inhibitor of CDK, cyclin A1 interacting protein 1 [Source:MGI Symbol;Acc:MGI:2144284]	-	35	42	30	37	46	43	1.35323	1.67518	1.38595	1.08347	1.28213	1.60618
ENSMUSG00000036086	147.749	138.059	140.723	145.959	122.719	188.252	142.177	152.31	-0.0911369	0.627078	0.825527	Zranb3	1	127954184	128103047	-	9079	protein_coding	zinc finger, RAN-binding domain containing 3 [Source:MGI Symbol;Acc:MGI:1918362]	-	138	125	110	180	159	182	0.809241	0.756168	0.770755	0.799435	0.672149	1.03108
ENSMUSG00000085914	2.1413	3.31342	0	4.05441	0.77182	4.13741	1.81824	2.98788	-0.672	0.627191	1	Gm14320	2	167662109	167667697	+	1023	antisense	predicted gene 14320 [Source:MGI Symbol;Acc:MGI:3649455]	-	2	3	0	5	1	4	0.104086	0.161062	0	0.19708	0.0375173	0.201114
ENSMUSG00000104093	6.42389	3.31342	12.793	6.48706	6.17456	4.13741	7.51009	5.59968	0.395732	0.627282	0.825665	A330015K06Rik	3	65133060	65302685	-	6190	antisense	RIKEN cDNA A330015K06 gene [Source:MGI Symbol;Acc:MGI:2443553]	-	6	3	10	8	8	4	0.0516057	0.0266181	0.102771	0.0521132	0.0496028	0.0332375
ENSMUSG00000094410	182.01	228.626	205.967	180.016	258.56	212.042	205.534	216.873	-0.079489	0.627292	0.825665	Gm38394	1	133619940	133661318	-	10156	protein_coding	predicted gene, 38394 [Source:MGI Symbol;Acc:MGI:5614057]	zf-BED	170	207	161	222	335	205	0.891176	1.11942	1.00847	0.881412	1.26599	1.03822
ENSMUSG00000109829	3.21194	5.52237	2.55859	5.67618	3.8591	6.20611	3.7643	5.24713	-0.462598	0.627301	1	Gm45605	11	61408018	61412286	+	4269	lincRNA	predicted gene 45605 [Source:MGI Symbol;Acc:MGI:5791441]	-	3	5	2	7	5	6	0.0374138	0.0643265	0.0298034	0.0661181	0.0449522	0.072291
ENSMUSG00000097716	4.28259	3.31342	0	1.62177	0	3.10306	2.532	1.57494	0.751477	0.62744	1	1700026J14Rik	6	48536582	48537474	-	794	lincRNA	RIKEN cDNA 1700026J14 gene [Source:MGI Symbol;Acc:MGI:1916682]	-	4	3	0	2	0	3	0.268211	0.207514	0	0.101568	0	0.194339
ENSMUSG00000105021	1.07065	0	2.55859	0	1.54364	0	1.20975	0.514547	1.15267	0.627473	1	Gm8234	3	58652053	58653159	+	1107	processed_pseudogene	predicted gene 8234 [Source:MGI Symbol;Acc:MGI:3779790]	-	1	0	2	0	2	0	0.0480938	0	0.114933	0	0.0693408	0
ENSMUSG00000111254	1.07065	0	2.55859	0	1.54364	0	1.20975	0.514547	1.15267	0.627473	1	Gm48717	9	37138553	37139624	-	1072	TEC	predicted gene, 48717 [Source:MGI Symbol;Acc:MGI:6098367]	-	1	0	2	0	2	0	0.0496641	0	0.118685	0	0.0716048	0
ENSMUSG00000108777	5.35324	0	0	0.810883	0	2.0687	1.78441	0.959863	0.96844	0.627799	1	Gm45081	7	66078902	66079473	-	572	lincRNA	predicted gene 45081 [Source:MGI Symbol;Acc:MGI:5753657]	-	5	0	0	1	0	2	0.465384	0	0	0.0704941	0	0.179843
ENSMUSG00000052296	1903.61	1979.22	1988.03	1900.71	1907.94	1955.96	1956.95	1921.54	0.0264446	0.627816	0.826186	Ppp6r1	7	4631495	4659019	-	4887	protein_coding	protein phosphatase 6, regulatory subunit 1 [Source:MGI Symbol;Acc:MGI:2442163]	-	1778	1792	1554	2344	2472	1891	19.3699	20.1392	20.2288	19.3403	19.4139	19.9025
ENSMUSG00000104610	13.9184	15.4626	11.5137	17.0285	6.17456	10.3435	13.6316	11.1822	0.289814	0.627824	0.826186	Gm567	3	137289639	137300708	+	469	lincRNA	predicted gene 567 [Source:MGI Symbol;Acc:MGI:2685413]	-	13	14	9	21	8	10	1.47573	1.63946	1.22076	1.80549	0.654672	1.0967
ENSMUSG00000081673	10.7065	6.62685	8.95507	9.73059	4.63092	6.20611	8.7628	6.85588	0.353355	0.627851	0.826186	Gm14794	X	88749452	88749643	+	192	processed_pseudogene	predicted gene 14794 [Source:MGI Symbol;Acc:MGI:3645637]	-	10	6	7	12	6	6	2.77291	1.71631	2.31931	2.52016	1.19938	1.60734
ENSMUSG00000110486	7.49453	3.31342	3.83789	3.24353	2.31546	5.17176	4.88195	3.57692	0.477935	0.627952	1	Gm45877	8	104362602	104363668	-	564	sense_intronic	predicted gene 45877 [Source:MGI Symbol;Acc:MGI:5804992]	-	7	3	3	4	3	5	0.660779	0.292138	0.338379	0.285976	0.20415	0.455984
ENSMUSG00000024790	748.383	778.654	731.757	766.284	859.036	698.188	752.931	774.503	-0.0431633	0.62798	0.826283	Sac3d1	19	6116004	6118586	-	1374	protein_coding	SAC3 domain containing 1 [Source:MGI Symbol;Acc:MGI:1913656]	-	699	705	572	945	1113	675	27.0849	28.1805	26.4832	27.7328	31.0896	25.2683
ENSMUSG00000032560	1628.46	1755.01	1807.65	1721.5	1769.01	1804.95	1730.37	1765.15	-0.0291926	0.628173	0.826465	Dnajc13	9	104151282	104262930	-	11938	protein_coding	DnaJ heat shock protein family (Hsp40) member C13 [Source:MGI Symbol;Acc:MGI:2676368]	-	1521	1589	1413	2123	2292	1745	6.7832	7.31035	7.5296	7.17079	7.36868	7.51836
ENSMUSG00000051827	0	3.31342	0	3.24353	0.77182	2.0687	1.10447	2.02802	-0.850378	0.628273	1	Rhox2a	X	37244976	37249686	+	844	protein_coding	reproductive homeobox 2A [Source:MGI Symbol;Acc:MGI:1922449]	Homeobox	0	3	0	4	1	2	0	0.19522	0	0.191102	0.0454741	0.121884
ENSMUSG00000007777	254.814	216.477	239.228	239.21	253.157	251.348	236.84	247.905	-0.0654058	0.628327	0.826558	0610009B22Rik	11	51685386	51688874	-	998	protein_coding	RIKEN cDNA 0610009B22 gene [Source:MGI Symbol;Acc:MGI:1913300]	-	238	196	187	295	328	243	12.6965	10.7863	11.9199	11.919	12.6139	12.5238
ENSMUSG00000091586	403.634	397.611	347.969	355.978	444.569	396.157	383.071	398.901	-0.0570805	0.628352	0.826558	Cyp4f17	17	32506462	32528894	+	1693	protein_coding	cytochrome P450, family 4, subfamily f, polypeptide 17 [Source:MGI Symbol;Acc:MGI:3646233]	-	377	360	272	439	576	383	11.8555	11.6786	10.2205	10.4558	13.0579	11.6359
ENSMUSG00000032946	4.28259	5.52237	1.2793	2.43265	3.08728	2.0687	3.69475	2.52954	0.553338	0.628405	1	Rasgrp2	19	6399340	6415216	+	12384	protein_coding	RAS, guanyl releasing protein 2 [Source:MGI Symbol;Acc:MGI:1333849]	-	4	5	1	3	4	2	0.0171963	0.0221746	0.00513689	0.00976807	0.0123967	0.00830669
ENSMUSG00000055041	11.7771	9.94027	7.67578	8.10883	10.8055	4.13741	9.79772	7.68391	0.336135	0.628459	0.826627	Commd5	15	76899910	76901305	+	1396	protein_coding	COMM domain containing 5 [Source:MGI Symbol;Acc:MGI:1913648]	-	11	9	6	10	14	4	0.419512	0.354081	0.273418	0.288844	0.384901	0.147378
ENSMUSG00000071640	21.413	16.5671	12.793	25.1374	16.2082	18.6183	16.9243	19.988	-0.233134	0.628585	0.82665	Stxbp3-ps	19	9557792	9559183	-	758	processed_pseudogene	syntaxin-binding protein 3, pseudogene [Source:MGI Symbol;Acc:MGI:3586869]	-	20	15	10	31	21	18	1.40475	1.08685	0.839252	1.64908	1.0633	1.22141
ENSMUSG00000113202	4.28259	1.10447	3.83789	2.43265	1.54364	2.0687	3.07498	2.015	0.608934	0.628621	1	Gm48291	12	16921987	16922305	-	319	processed_pseudogene	predicted gene, 48291 [Source:MGI Symbol;Acc:MGI:6097729]	-	4	1	3	3	2	2	0.667585	0.172169	0.598263	0.379209	0.240628	0.322477
ENSMUSG00000064360	297.64	966.415	243.066	388.413	390.541	443.737	502.374	407.564	0.302084	0.628636	0.82665	mt-Nd3	MT	9459	9806	+	348	protein_coding	mitochondrially encoded NADH dehydrogenase 3 [Source:MGI Symbol;Acc:MGI:102499]	-	278	875	190	479	506	429	42.5307	138.094	34.7325	55.5015	55.8056	63.407
ENSMUSG00000075271	92.0757	87.2535	55.0097	90.008	92.6185	72.4047	78.113	85.0104	-0.119397	0.62864	0.82665	Ttc30a1	2	75978247	75981967	-	3721	protein_coding	tetratricopeptide repeat domain 30A1 [Source:MGI Symbol;Acc:MGI:1926052]	-	86	79	43	111	120	70	1.23048	1.16604	0.73514	1.20285	1.23774	0.967603
ENSMUSG00000049130	1.07065	8.8358	1.2793	2.43265	3.8591	1.03435	3.72858	2.44203	0.595508	0.628735	1	C5ar1	7	16246743	16259540	-	2570	protein_coding	complement component 5a receptor 1 [Source:MGI Symbol;Acc:MGI:88232]	-	1	8	1	3	5	1	0.0207159	0.170963	0.024753	0.0470692	0.0746696	0.0200136
ENSMUSG00000110020	0	1.10447	5.11718	2.43265	3.8591	3.10306	2.07389	3.1316	-0.644636	0.628859	1	Gm45441	7	45830895	45835249	+	1459	antisense	predicted gene 45441 [Source:MGI Symbol;Acc:MGI:5791277]	-	0	1	4	3	5	3	0	0.0376436	0.174408	0.0829114	0.131529	0.105761
ENSMUSG00000097658	10.7065	13.2537	6.39648	9.73059	10.0337	4.13741	10.1189	7.96722	0.333933	0.628882	0.826897	Gm16755	11	120486339	120488582	-	933	lincRNA	predicted gene, 16755 [Source:MGI Symbol;Acc:MGI:4439679]	-	10	12	5	12	13	4	0.570631	0.706392	0.340918	0.518619	0.534772	0.220515
ENSMUSG00000106736	1.07065	2.20895	2.55859	0.810883	1.54364	1.03435	1.94606	1.12963	0.767309	0.629037	1	Gm42573	6	22245457	22245934	-	478	processed_pseudogene	predicted gene 42573 [Source:MGI Symbol;Acc:MGI:5662710]	-	1	2	2	1	2	1	0.11138	0.229799	0.266173	0.0843569	0.160586	0.107605
ENSMUSG00000028329	234.472	280.537	221.318	266.78	220.741	213.077	245.442	233.533	0.0713407	0.629095	0.827095	Xpa	4	46155347	46196311	-	1894	protein_coding	xeroderma pigmentosum, complementation group A [Source:MGI Symbol;Acc:MGI:99135]	-	219	254	173	329	286	206	6.15604	7.36546	5.81069	7.0043	5.79553	5.59431
ENSMUSG00000112481	1.07065	1.10447	2.55859	0.810883	4.63092	2.0687	1.5779	2.5035	-0.697822	0.62914	1	Gm29684	10	95120582	95145825	-	1982	lincRNA	predicted gene, 29684 [Source:MGI Symbol;Acc:MGI:5588843]	-	1	1	2	1	6	2	0.0268617	0.0277104	0.064193	0.0203444	0.116186	0.0519022
ENSMUSG00000022553	1092.06	1244.74	1129.62	1093.07	1273.5	1190.54	1155.47	1185.7	-0.0372807	0.629142	0.827095	Maf1	15	76351294	76354380	+	2412	protein_coding	MAF1 homolog, negative regulator of RNA polymerase III [Source:MGI Symbol;Acc:MGI:1916127]	-	1020	1127	883	1348	1650	1151	22.5144	25.6621	23.2887	22.5352	26.2551	24.5447
ENSMUSG00000101588	0	1.10447	3.83789	0.810883	0.77182	1.03435	1.64745	0.872352	0.892545	0.629218	1	Gm28265	15	103102284	103104602	-	2319	lincRNA	predicted gene 28265 [Source:MGI Symbol;Acc:MGI:5578971]	-	0	1	3	1	1	1	0	0.0236835	0.0822966	0.0173879	0.0165503	0.0221798
ENSMUSG00000079794	0	1.10447	3.83789	0.810883	0.77182	1.03435	1.64745	0.872352	0.892545	0.629218	1	AC125149.2	GL456210.1	135395	136519	-	255	protein_coding		-	0	1	3	1	1	1	0	0.21538	0.748415	0.158128	0.15051	0.201706
ENSMUSG00000064901	3.21194	1.10447	2.55859	3.24353	3.8591	3.10306	2.29167	3.4019	-0.574788	0.629232	1	Snora21	11	97781639	97781775	-	137	snoRNA	small nucleolar RNA, H/ACA box 21 [Source:MGI Symbol;Acc:MGI:3819493]	-	3	1	2	4	5	3	1.16584	0.40089	0.92869	1.1773	1.40074	1.12631
ENSMUSG00000024957	2.1413	5.52237	7.67578	4.8653	3.8591	2.0687	5.11315	3.5977	0.474938	0.629287	1	Kcnk4	19	6925710	6934515	-	1715	protein_coding	potassium channel, subfamily K, member 4 [Source:MGI Symbol;Acc:MGI:1298234]	-	2	5	6	6	5	2	0.0620873	0.160122	0.222561	0.14107	0.111896	0.0599825
ENSMUSG00000104969	9.63583	12.1492	7.67578	4.8653	8.49003	10.3435	9.82027	7.89962	0.330824	0.629363	0.827314	Gm43445	3	144197172	144199262	-	2091	sense_intronic	predicted gene 43445 [Source:MGI Symbol;Acc:MGI:5663582]	-	9	11	6	6	11	10	0.229153	0.288925	0.18254	0.115703	0.201904	0.245983
ENSMUSG00000097263	1.07065	0	1.2793	1.62177	0.77182	2.0687	0.783315	1.48743	-0.928583	0.629403	1	Gm26804	8	20292477	20420781	+	1017	lincRNA	predicted gene, 26804 [Source:MGI Symbol;Acc:MGI:5477298]	-	1	0	1	2	1	2	0.0523499	0	0.0625519	0.0792971	0.0377386	0.101151
ENSMUSG00000022132	1.07065	0	1.2793	1.62177	0.77182	2.0687	0.783315	1.48743	-0.928583	0.629403	1	Cldn10	14	118787908	118875489	+	2591	protein_coding	claudin 10 [Source:MGI Symbol;Acc:MGI:1913101]	-	1	0	1	2	1	2	0.020548	0	0.0245524	0.0311251	0.0148129	0.0397028
ENSMUSG00000036377	11.7771	4.4179	2.55859	10.5415	6.94638	7.24047	6.2512	8.24278	-0.381517	0.629513	0.827439	C530008M17Rik	5	76656512	76873554	+	12305	protein_coding	RIKEN cDNA C530008M17 gene [Source:MGI Symbol;Acc:MGI:2444817]	-	11	4	2	13	9	7	0.0475935	0.0178535	0.0103397	0.0426001	0.0280716	0.0292601
ENSMUSG00000085315	0	1.10447	1.2793	0	0	1.03435	0.79459	0.344784	1.34216	0.629641	1	A430018G15Rik	2	52425012	52434885	+	1713	processed_transcript	RIKEN cDNA A430018G15 gene [Source:MGI Symbol;Acc:MGI:3040796]	-	0	1	1	0	0	1	0	0.0320619	0.0371368	0	0	0.0300263
ENSMUSG00000108244	0	1.10447	1.2793	0	0	1.03435	0.79459	0.344784	1.34216	0.629641	1	Gm44077	6	52012601	52026986	+	435	lincRNA	predicted gene, 44077 [Source:MGI Symbol;Acc:MGI:5690469]	-	0	1	1	0	0	1	0	0.126257	0.146242	0	0	0.118241
ENSMUSG00000040583	0	1.10447	1.2793	0	0	1.03435	0.79459	0.344784	1.34216	0.629641	1	Cyp2b13	7	26061497	26096197	+	1875	protein_coding	cytochrome P450, family 2, subfamily b, polypeptide 13 [Source:MGI Symbol;Acc:MGI:88599]	-	0	1	1	0	0	1	0	0.0292917	0.0339282	0	0	0.027432
ENSMUSG00000109501	0	1.10447	1.2793	0	0	1.03435	0.79459	0.344784	1.34216	0.629641	1	Gm14377	7	47110851	47125990	+	2094	antisense	predicted gene 14377 [Source:MGI Symbol;Acc:MGI:3651179]	-	0	1	1	0	0	1	0	0.0262283	0.0303798	0	0	0.0245631
ENSMUSG00000108836	0	1.10447	1.2793	0	0	1.03435	0.79459	0.344784	1.34216	0.629641	1	Gm44813	7	70571322	70574414	+	361	lincRNA	predicted gene 44813 [Source:MGI Symbol;Acc:MGI:5753389]	-	0	1	1	0	0	1	0	0.152138	0.17622	0	0	0.142479
ENSMUSG00000109241	0	1.10447	1.2793	0	0	1.03435	0.79459	0.344784	1.34216	0.629641	1	Gm7434	8	4391726	4392133	+	408	processed_pseudogene	predicted gene 7434 [Source:MGI Symbol;Acc:MGI:3644530]	-	0	1	1	0	0	1	0	0.134613	0.15592	0	0	0.126066
ENSMUSG00000065911	0	1.10447	1.2793	0	0	1.03435	0.79459	0.344784	1.34216	0.629641	1	Gm24447	15	93234363	93234700	+	338	misc_RNA	predicted gene, 24447 [Source:MGI Symbol;Acc:MGI:5454224]	-	0	1	1	0	0	1	0	0.162491	0.188211	0	0	0.152175
ENSMUSG00000077789	0	1.10447	1.2793	0	0	1.03435	0.79459	0.344784	1.34216	0.629641	1	n-R5s26	17	6147419	6147540	+	122	rRNA	nuclear encoded rRNA 5S 26 [Source:MGI Symbol;Acc:MGI:4421871]	-	0	1	1	0	0	1	0	0.45018	0.521437	0	0	0.421599
ENSMUSG00000116655	0	1.10447	1.2793	0	0	1.03435	0.79459	0.344784	1.34216	0.629641	1	AC154507.2	17	15152159	15173058	+	2165	lincRNA	novel transcript	-	0	1	1	0	0	1	0	0.0253681	0.0293835	0	0	0.0237575
ENSMUSG00000090622	97.4289	94.9848	92.1093	104.604	87.9875	113.779	94.841	102.123	-0.101036	0.629766	0.82769	A930033H14Rik	10	69209762	69213098	-	2969	protein_coding	RIKEN cDNA A930033H14 gene [Source:MGI Symbol;Acc:MGI:2444562]	-	91	86	72	129	114	110	1.6318	1.59087	1.54271	1.75198	1.47367	1.90564
ENSMUSG00000104724	3.21194	3.31342	1.2793	1.62177	3.08728	0	2.60155	1.56968	0.692706	0.629781	1	Gm43162	3	138976312	138978081	-	1770	TEC	predicted gene 43162 [Source:MGI Symbol;Acc:MGI:5663299]	-	3	3	1	2	4	0	0.0902371	0.0930881	0.0359408	0.0455623	0.0867348	0
ENSMUSG00000024986	19.2717	26.5074	17.9101	21.8938	30.8728	20.687	21.2297	24.4846	-0.208986	0.629813	0.82769	Hhex	19	37434810	37440731	+	1918	protein_coding	hematopoietically expressed homeobox [Source:MGI Symbol;Acc:MGI:96086]	Homeobox	18	24	14	27	40	20	0.499644	0.687241	0.464345	0.567628	0.80042	0.53634
ENSMUSG00000020639	4.28259	4.4179	6.39648	5.67618	3.8591	1.03435	5.03232	3.52321	0.478532	0.629818	1	Pfn4	12	4769022	4778813	+	4780	protein_coding	profilin family, member 4 [Source:MGI Symbol;Acc:MGI:1920121]	-	4	4	5	7	5	1	0.0445522	0.0459598	0.0665432	0.0590498	0.0401466	0.0107605
ENSMUSG00000048307	1246.23	1255.79	1377.8	1292.55	1314.41	1358.1	1293.27	1321.69	-0.0320213	0.63	0.827864	Ankrd46	15	36477668	36496820	-	5221	protein_coding	ankyrin repeat domain 46 [Source:MGI Symbol;Acc:MGI:1916089]	-	1164	1137	1077	1594	1703	1313	11.8696	11.9606	13.1227	12.3107	12.5189	12.9351
ENSMUSG00000109700	2.1413	0	1.2793	0.810883	3.08728	2.0687	1.1402	1.98896	-0.80275	0.630015	1	Gm21123	7	110690163	110699734	-	1734	lincRNA	predicted gene, 21123 [Source:MGI Symbol;Acc:MGI:5434478]	-	2	0	1	1	4	2	0.061407	0	0.036687	0.0232541	0.0885355	0.0593253
ENSMUSG00000112849	1.07065	1.10447	1.2793	0	1.54364	0	1.15147	0.514547	1.09515	0.6301	1	Gm18040	10	107058523	107059349	-	827	processed_pseudogene	predicted gene, 18040 [Source:MGI Symbol;Acc:MGI:5010225]	-	1	1	1	0	2	0	0.0643771	0.0664111	0.076923	0	0.0928178	0
ENSMUSG00000021879	1.07065	1.10447	1.2793	0	1.54364	0	1.15147	0.514547	1.09515	0.6301	1	Dnah12	14	26693274	26891703	+	12009	protein_coding	dynein, axonemal, heavy chain 12 [Source:MGI Symbol;Acc:MGI:107720]	-	1	1	1	0	2	0	0.00443333	0.0045734	0.0052973	0	0.0063919	0
ENSMUSG00000116280	1.07065	1.10447	1.2793	0	1.54364	0	1.15147	0.514547	1.09515	0.6301	1	Gm49435	15	82800973	82803964	-	996	unprocessed_pseudogene	predicted gene, 49435 [Source:MGI Symbol;Acc:MGI:6155076]	-	1	1	1	0	2	0	0.0534537	0.0551425	0.0638708	0	0.0770686	0
ENSMUSG00000047084	285.863	247.402	278.887	309.757	263.963	274.103	270.717	282.608	-0.0630051	0.630193	0.828046	Ngrn	7	80261215	80265374	+	1714	protein_coding	neugrin, neurite outgrowth associated [Source:MGI Symbol;Acc:MGI:1933212]	-	267	224	218	382	342	265	8.29349	7.17767	8.09109	8.98672	7.65812	7.95232
ENSMUSG00000105033	5.35324	4.4179	1.2793	2.43265	3.08728	2.0687	3.68348	2.52954	0.550345	0.630328	1	Gm43423	5	107158478	107160571	-	2094	TEC	predicted gene 43423 [Source:MGI Symbol;Acc:MGI:5663560]	-	5	4	1	3	4	2	0.127125	0.104913	0.0303798	0.0577688	0.0733145	0.0491261
ENSMUSG00000064672	4.28259	2.20895	5.11718	0.810883	3.08728	4.13741	3.86957	2.67852	0.545205	0.630561	1	Gm22806	13	51648199	51648334	+	136	snoRNA	predicted gene, 22806 [Source:MGI Symbol;Acc:MGI:5452583]	-	4	2	4	1	4	4	1.56588	0.807676	1.87104	0.29649	1.12883	1.5128
ENSMUSG00000025626	534.253	607.461	532.187	660.869	520.979	552.344	557.967	578.064	-0.0509941	0.630735	0.828686	Phf6	X	52912266	52956943	+	6946	protein_coding	PHD finger protein 6 [Source:MGI Symbol;Acc:MGI:1918248]	-	499	550	416	815	675	534	3.82475	4.34885	3.80996	4.7312	3.72972	3.95426
ENSMUSG00000031264	1.07065	2.20895	1.2793	0.810883	1.54364	0	1.51963	0.784841	0.900819	0.630762	1	Btk	X	134542336	134583570	-	3149	protein_coding	Bruton agammaglobulinemia tyrosine kinase [Source:MGI Symbol;Acc:MGI:88216]	-	1	2	1	1	2	0	0.0169069	0.0348822	0.0202017	0.0128049	0.0243761	0
ENSMUSG00000092223	1.07065	2.20895	1.2793	0.810883	1.54364	0	1.51963	0.784841	0.900819	0.630762	1	Gm19807	17	37130909	37131575	+	667	processed_pseudogene	predicted gene, 19807 [Source:MGI Symbol;Acc:MGI:5011992]	-	1	2	1	1	2	0	0.0798199	0.164684	0.0953752	0.0604537	0.115083	0
ENSMUSG00000050876	0	0	2.55859	3.24353	1.54364	0	0.852864	1.59572	-0.992407	0.630767	1	Spata31d1a	13	59699806	59710330	-	5621	protein_coding	spermatogenesis associated 31 subfamily D, member 1A [Source:MGI Symbol;Acc:MGI:1919469]	-	0	0	2	4	2	0	0	0	0.0226349	0.0286943	0.013656	0
ENSMUSG00000035559	327.618	321.402	292.959	303.27	304.097	298.928	313.993	302.098	0.0571711	0.630789	0.828686	Mpv17l2	8	70758649	70760946	-	1322	protein_coding	MPV17 mitochondrial membrane protein-like 2 [Source:MGI Symbol;Acc:MGI:2681846]	-	306	291	229	374	394	289	12.3233	12.0895	11.0196	11.4075	11.4386	11.2441
ENSMUSG00000081792	7.49453	8.8358	10.2344	12.9741	8.49003	11.3779	8.8549	10.9473	-0.308556	0.630969	0.828799	Anp32b-ps1	4	143389659	143390416	+	758	processed_pseudogene	Bacidic (leucine-rich) nuclear phosphoprotein 32 family, member B, pseudogene 1 [Source:MGI Symbol;Acc:MGI:3651262]	-	7	8	8	16	11	11	0.491661	0.579651	0.671401	0.851137	0.556968	0.746419
ENSMUSG00000058173	91.005	60.7461	71.6406	75.4121	83.3566	83.7825	74.4639	80.8504	-0.115637	0.630985	0.828799	Smco4	9	15493432	15545260	+	1173	protein_coding	single-pass membrane protein with coiled-coil domains 4 [Source:MGI Symbol;Acc:MGI:3039636]	-	85	55	56	93	108	81	3.85796	2.5752	3.03705	3.19693	3.53372	3.55178
ENSMUSG00000093803	423.976	476.028	468.222	454.094	475.441	485.111	456.076	471.549	-0.04824	0.631082	0.828855	Ppp2r3d	9	124422622	124476898	-	4538	protein_coding	protein phosphatase 2 (formerly 2A), regulatory subunit B'', delta [Source:MGI Symbol;Acc:MGI:1335093]	-	396	431	366	560	616	469	4.64588	5.21626	5.13072	4.9759	5.20982	5.31578
ENSMUSG00000027470	34.2607	27.6119	35.8203	32.4353	33.1883	19.6527	32.5643	28.4254	0.181814	0.631176	0.828906	Mylk2	2	152911352	152923068	+	2951	protein_coding	myosin, light polypeptide kinase 2, skeletal muscle [Source:MGI Symbol;Acc:MGI:2139434]	-	32	25	28	40	43	19	0.577322	0.465283	0.603602	0.546562	0.55925	0.331164
ENSMUSG00000035383	7.49453	5.52237	5.11718	3.24353	6.17456	4.13741	6.0447	4.5185	0.418412	0.631236	1	Pmch	10	88091072	88092375	+	749	protein_coding	pro-melanin-concentrating hormone [Source:MGI Symbol;Acc:MGI:97629]	-	7	5	4	4	8	4	0.497569	0.366635	0.339735	0.215341	0.409935	0.274686
ENSMUSG00000067365	521.405	576.536	607.666	514.1	569.603	566.825	568.536	550.176	0.0462514	0.631247	0.828928	Tmem128	5	38260185	38269634	+	3629	protein_coding	transmembrane protein 128 [Source:MGI Symbol;Acc:MGI:1913559]	-	487	522	475	634	738	548	7.14462	7.90005	8.32661	7.04451	7.80506	7.76699
ENSMUSG00000079509	810.48	817.311	779.091	847.372	832.022	789.211	802.294	822.869	-0.0371432	0.631496	0.829085	Zfx	X	94074631	94123702	-	7755	protein_coding	zinc finger protein X-linked [Source:MGI Symbol;Acc:MGI:99211]	zf-C2H2	757	740	609	1045	1078	763	5.19698	5.24078	4.99571	5.43354	5.33511	5.0606
ENSMUSG00000037681	1.07065	5.52237	6.39648	8.10883	6.17456	3.10306	4.32983	5.79548	-0.452509	0.631496	1	Esyt3	9	99309963	99358557	-	7138	protein_coding	extended synaptotagmin-like protein 3 [Source:MGI Symbol;Acc:MGI:1098699]	-	1	5	5	10	8	3	0.00745865	0.0384715	0.044561	0.0564901	0.043015	0.0216174
ENSMUSG00000005983	71.7334	82.8356	81.8749	61.6271	72.5511	84.8169	78.8146	72.9984	0.115011	0.631541	0.829085	1700037C18Rik	16	3895179	3908689	-	3227	protein_coding	RIKEN cDNA 1700037C18 gene [Source:MGI Symbol;Acc:MGI:1920511]	-	67	75	64	76	94	82	1.10538	1.27646	1.26166	0.949649	1.11798	1.30699
ENSMUSG00000052426	2.1413	0	2.55859	0.810883	1.54364	0	1.56663	0.784841	0.934783	0.631577	1	Gm9877	10	70285549	70288176	-	2627	pseudogene	predicted gene 9877 [Source:MGI Symbol;Acc:MGI:3708538]	-	2	0	2	1	2	0	0.0405328	0	0.0484319	0.0153493	0.0292198	0
ENSMUSG00000099174	2.1413	0	2.55859	0.810883	1.54364	0	1.56663	0.784841	0.934783	0.631577	1	Mir6406	11	68220892	68221011	+	120	miRNA	microRNA 6406 [Source:MGI Symbol;Acc:MGI:5531363]	-	2	0	2	1	2	0	0.887331	0	1.06025	0.336022	0.639669	0
ENSMUSG00000022562	167.021	120.388	158.633	152.446	130.438	136.535	148.68	139.806	0.087514	0.631581	0.829085	Oplah	15	76296601	76328015	-	5837	protein_coding	5-oxoprolinase (ATP-hydrolysing) [Source:MGI Symbol;Acc:MGI:1922725]	-	156	109	124	188	169	132	1.42289	1.02561	1.35143	1.29872	1.11123	1.16317
ENSMUSG00000028228	2344.72	2307.25	2364.14	2319.94	2203.55	2373.84	2338.7	2299.11	0.0253935	0.631585	0.829085	Cpne3	4	19519254	19570108	-	7131	protein_coding	copine III [Source:MGI Symbol;Acc:MGI:1917818]	-	2190	2089	1848	2861	2855	2295	16.3505	16.0892	16.4859	16.1777	15.3661	16.5536
ENSMUSG00000092086	1165.94	1024.95	1231.96	1247.95	1094.44	1169.85	1140.95	1170.75	-0.0381333	0.631662	0.829115	Gm6793	8	112013433	112015036	-	1604	protein_coding	predicted gene 6793 [Source:MGI Symbol;Acc:MGI:3643578]	-	1089	928	963	1539	1418	1131	36.146	31.7753	38.193	38.6886	33.9296	36.2675
ENSMUSG00000086806	3.21194	1.10447	2.55859	1.62177	1.54364	1.03435	2.29167	1.39992	0.69738	0.631765	1	Gm13054	4	148001091	148004014	-	820	antisense	predicted gene 13054 [Source:MGI Symbol;Acc:MGI:3702728]	-	3	1	2	2	2	1	0.19478	0.066978	0.155159	0.0983478	0.0936101	0.0627256
ENSMUSG00000113617	1.07065	3.31342	1.2793	4.05441	0	5.17176	1.88779	3.07539	-0.673818	0.631779	1	Gm8655	12	88334624	88335475	+	852	processed_pseudogene	predicted gene 8655 [Source:MGI Symbol;Acc:MGI:3647209]	-	1	3	1	5	0	5	0.0624881	0.193387	0.0746658	0.236635	0	0.301849
ENSMUSG00000031355	5.35324	8.8358	16.6308	11.3524	10.8055	15.5153	10.2733	12.5577	-0.300412	0.631853	0.829294	Arhgap6	X	168795099	169304435	+	12128	protein_coding	Rho GTPase activating protein 6 [Source:MGI Symbol;Acc:MGI:1196332]	-	5	8	13	14	14	15	0.0219492	0.0362282	0.0681892	0.0465465	0.0443043	0.0636152
ENSMUSG00000107079	2.1413	1.10447	2.55859	0.810883	1.54364	1.03435	1.93479	1.12963	0.761552	0.631877	1	Gm35648	5	147868074	147868548	-	475	processed_pseudogene	predicted gene, 35648 [Source:MGI Symbol;Acc:MGI:5594807]	-	2	1	2	1	2	1	0.224168	0.115625	0.267854	0.0848897	0.161601	0.108284
ENSMUSG00000086296	2.1413	1.10447	2.55859	0.810883	1.54364	1.03435	1.93479	1.12963	0.761552	0.631877	1	D030055H07Rik	9	106148687	106160201	+	5167	antisense	RIKEN cDNA D030055H07 gene [Source:MGI Symbol;Acc:MGI:3605036]	-	2	1	2	1	2	1	0.0206077	0.0106294	0.0246237	0.00780387	0.0148559	0.00995453
ENSMUSG00000027438	88.8638	96.0893	108.74	120.011	91.8466	102.401	97.8977	104.753	-0.100847	0.631948	0.829346	Napb	2	148693985	148732467	-	7051	protein_coding	N-ethylmaleimide sensitive fusion protein attachment protein beta [Source:MGI Symbol;Acc:MGI:104562]	-	83	87	85	148	119	99	0.626707	0.677664	0.766884	0.846369	0.647743	0.722177
ENSMUSG00000024121	1360.79	1504.29	1530.04	1358.23	1549.82	1596.01	1465.04	1501.35	-0.0350872	0.632149	0.82949	Atp6v0c	17	24163866	24169702	-	3384	protein_coding	ATPase, H+ transporting, lysosomal V0 subunit C [Source:MGI Symbol;Acc:MGI:88116]	-	1271	1362	1196	1675	2008	1543	19.9964	22.1051	22.4834	19.9587	22.774	23.4528
ENSMUSG00000043065	190.575	215.373	180.381	218.127	214.566	183.08	195.443	205.258	-0.0726935	0.632167	0.82949	Spice1	16	44347121	44388497	+	5416	protein_coding	spindle and centriole associated protein 1 [Source:MGI Symbol;Acc:MGI:1196252]	-	178	195	141	269	278	177	1.74976	1.97743	1.65616	2.00273	1.97003	1.68095
ENSMUSG00000115355	2.1413	3.31342	1.2793	1.62177	2.31546	0	2.24467	1.31241	0.735104	0.632174	1	4930445E18Rik	15	25285802	25332659	-	1737	lincRNA	RIKEN cDNA 4930445E18 gene [Source:MGI Symbol;Acc:MGI:1925365]	-	2	3	1	2	3	0	0.0613009	0.0948566	0.0366237	0.0464279	0.066287	0
ENSMUSG00000080723	0	2.20895	1.2793	0.810883	0.77182	0	1.16275	0.527568	1.08333	0.632179	1	Gm12564	3	37556183	37556503	-	321	processed_pseudogene	predicted gene 12564 [Source:MGI Symbol;Acc:MGI:3652207]	-	0	2	1	1	1	0	0	0.342193	0.198178	0.125616	0.119564	0
ENSMUSG00000105004	0	2.20895	1.2793	0.810883	0.77182	0	1.16275	0.527568	1.08333	0.632179	1	Gm43075	3	97609932	97613836	+	3905	TEC	predicted gene 43075 [Source:MGI Symbol;Acc:MGI:5663212]	-	0	2	1	1	1	0	0	0.0281291	0.0162907	0.0103259	0.00982847	0
ENSMUSG00000105457	0	2.20895	1.2793	0.810883	0.77182	0	1.16275	0.527568	1.08333	0.632179	1	Gm43200	5	45770020	45772180	-	2161	TEC	predicted gene 43200 [Source:MGI Symbol;Acc:MGI:5663337]	-	0	2	1	1	1	0	0	0.0508301	0.0294379	0.0186592	0.0177604	0
ENSMUSG00000111471	0	2.20895	1.2793	0.810883	0.77182	0	1.16275	0.527568	1.08333	0.632179	1	Gm47350	9	65054882	65094355	-	597	antisense	predicted gene, 47350 [Source:MGI Symbol;Acc:MGI:6096250]	-	0	2	1	1	1	0	0	0.183993	0.106558	0.067542	0.0642884	0
ENSMUSG00000103972	0	2.20895	1.2793	0.810883	0.77182	0	1.16275	0.527568	1.08333	0.632179	1	Gm37466	16	77381950	77382601	+	652	TEC	predicted gene, 37466 [Source:MGI Symbol;Acc:MGI:5610694]	-	0	2	1	1	1	0	0	0.168472	0.0975695	0.0618445	0.0588653	0
ENSMUSG00000025386	2.1413	2.20895	3.83789	0	0	5.17176	2.72938	1.72392	0.736032	0.632244	1	Pde6g	11	120447605	120453500	-	2317	protein_coding	phosphodiesterase 6G, cGMP-specific, rod, gamma [Source:MGI Symbol;Acc:MGI:97526]	-	2	2	3	0	0	5	0.0459559	0.0474078	0.0823677	0	0	0.110995
ENSMUSG00000099708	9.63583	7.73132	16.6308	12.1632	16.2082	12.4122	11.3327	13.5946	-0.280349	0.632261	0.829542	Gm29361	12	83631834	83633833	-	2000	antisense	predicted gene 29361 [Source:MGI Symbol;Acc:MGI:5580067]	-	9	7	13	15	21	12	0.239579	0.192227	0.413499	0.302419	0.402992	0.30861
ENSMUSG00000020196	2207.68	2266.38	2373.09	2198.3	2448.21	2328.33	2282.38	2324.95	-0.0275068	0.63233	0.82956	Cabin1	10	75646112	75764341	-	12151	protein_coding	calcineurin binding protein 1 [Source:MGI Symbol;Acc:MGI:1298375]	-	2062	2052	1855	2711	3172	2251	9.0347	9.27495	9.71166	8.99634	10.0191	9.52846
ENSMUSG00000053395	1.07065	0	3.83789	0.810883	0.77182	1.03435	1.63618	0.872352	0.885216	0.632399	1	Cacng8	7	3390683	3415648	+	2345	protein_coding	calcium channel, voltage-dependent, gamma subunit 8 [Source:MGI Symbol;Acc:MGI:1932376]	-	1	0	3	1	1	1	0.0227036	0	0.0813842	0.0171951	0.0163668	0.0219339
ENSMUSG00000029147	3507.44	3600.59	3674.14	3773.04	3206.91	3599.55	3594.06	3526.5	0.0275908	0.632517	0.829722	Ppm1g	5	31202664	31220687	-	4861	protein_coding	protein phosphatase 1G (formerly 2C), magnesium-dependent, gamma isoform [Source:MGI Symbol;Acc:MGI:106065]	-	3276	3260	2872	4653	4155	3480	35.8802	36.8331	37.5855	38.5972	32.8059	36.8224
ENSMUSG00000000532	235.542	234.149	212.363	210.83	257.016	248.245	227.351	238.697	-0.0677025	0.632562	0.829722	Acvr1b	15	101174067	101213684	+	4418	protein_coding	activin A receptor, type 1B [Source:MGI Symbol;Acc:MGI:1338944]	-	220	212	166	260	333	240	2.65115	2.63546	2.39025	2.37299	2.89285	2.79412
ENSMUSG00000113880	4.28259	2.20895	2.55859	5.67618	3.08728	4.13741	3.01671	4.30029	-0.503698	0.632738	1	A030005L19Rik	1	82913325	82914130	+	806	protein_coding	RIKEN cDNA A030005L19 gene [Source:MGI Symbol;Acc:MGI:1925172]	-	4	2	2	7	4	4	0.264218	0.136283	0.157854	0.350196	0.190472	0.255261
ENSMUSG00000079508	217.341	180.029	175.264	213.262	202.217	187.218	190.878	200.899	-0.0733878	0.63279	0.829845	Apoo	X	94367117	94417093	+	1255	protein_coding	apolipoprotein O [Source:MGI Symbol;Acc:MGI:1915566]	-	203	163	137	263	262	181	8.61171	7.13329	6.94446	8.45007	8.01243	7.41812
ENSMUSG00000020719	13789.9	14238.9	13637.3	14161.3	13886.6	14104.4	13888.7	14050.8	-0.0165691	0.632801	0.829845	Ddx5	11	106780355	106789185	-	5775	protein_coding	DEAD (Asp-Glu-Ala-Asp) box polypeptide 5 [Source:MGI Symbol;Acc:MGI:105037]	-	12880	12892	10660	17464	17992	13636	118.741	122.607	117.427	121.938	119.573	121.449
ENSMUSG00000106751	10.7065	2.20895	6.39648	3.24353	6.94638	4.13741	6.4373	4.77577	0.425609	0.63282	0.829845	Gm42467	5	130226216	130227662	+	1447	TEC	predicted gene 42467 [Source:MGI Symbol;Acc:MGI:5662604]	-	10	2	5	4	9	4	0.367933	0.0759115	0.219818	0.111465	0.238716	0.142184
ENSMUSG00000039952	6114.47	5991.77	6304.37	6061.35	6078.09	6026.14	6136.87	6055.19	0.0189148	0.632885	0.829858	Dag1	9	108204634	108263958	-	6357	protein_coding	dystroglycan 1 [Source:MGI Symbol;Acc:MGI:101864]	-	5711	5425	4928	7475	7875	5826	47.8296	46.8699	49.3151	47.4141	47.545	47.1387
ENSMUSG00000103366	1.07065	1.10447	5.11718	4.05441	1.54364	5.17176	2.43077	3.58994	-0.581314	0.632926	1	C630004L07Rik	4	141238179	141239453	-	1275	TEC	RIKEN cDNA C630004L07 gene [Source:MGI Symbol;Acc:MGI:3641643]	-	1	1	4	5	2	5	0.0417568	0.0430761	0.199577	0.158128	0.0602042	0.201706
ENSMUSG00000105127	3.21194	2.20895	2.55859	0	4.63092	0	2.65983	1.54364	0.736716	0.632959	1	Gm42470	9	110655679	110656455	+	251	lincRNA	predicted gene 42470 [Source:MGI Symbol;Acc:MGI:5662607]	-	3	2	2	0	6	0	0.636333	0.437625	0.506895	0	0.917454	0
ENSMUSG00000030452	527.829	533.461	482.295	540.048	484.703	468.562	514.528	497.771	0.0476083	0.632988	0.829921	Nipa2	7	55931287	55962476	-	7068	protein_coding	non imprinted in Prader-Willi/Angelman syndrome 2 homolog (human) [Source:MGI Symbol;Acc:MGI:1913918]	-	493	483	377	666	628	453	3.71353	3.75316	3.39318	3.7995	3.41012	3.29656
ENSMUSG00000078765	6.42389	5.52237	0	4.8653	0	3.10306	3.98209	2.65612	0.615258	0.633267	1	U2af1l4	7	30563301	30565365	+	1656	protein_coding	U2 small nuclear RNA auxiliary factor 1-like 4 [Source:MGI Symbol;Acc:MGI:2678374]	-	6	5	0	6	0	3	0.192898	0.165827	0	0.146096	0	0.0931794
ENSMUSG00000083692	26.7662	17.6716	21.748	21.083	19.2955	16.5496	22.0619	18.976	0.213819	0.633324	0.830282	Gm9575	16	50665008	50666346	-	1339	processed_pseudogene	predicted gene 9575 [Source:MGI Symbol;Acc:MGI:3779984]	-	25	16	17	26	25	16	0.994023	0.656275	0.807662	0.782963	0.716582	0.614608
ENSMUSG00000026572	0	0	2.55859	0.810883	0	0	0.852864	0.270294	1.42413	0.633348	1	Tbx19	1	165137855	165160773	-	3192	protein_coding	T-box 19 [Source:MGI Symbol;Acc:MGI:1891158]	T-box	0	0	2	1	0	0	0	0	0.0398592	0.0126324	0	0
ENSMUSG00000051251	0	0	2.55859	0.810883	0	0	0.852864	0.270294	1.42413	0.633348	1	Nhlh1	1	172052292	172057573	-	2464	protein_coding	nescient helix loop helix 1 [Source:MGI Symbol;Acc:MGI:98481]	bHLH	0	0	2	1	0	0	0	0	0.0516358	0.0163647	0	0
ENSMUSG00000089621	0	0	2.55859	0.810883	0	0	0.852864	0.270294	1.42413	0.633348	1	Gm25445	4	53720902	53721200	-	299	misc_RNA	predicted gene, 25445 [Source:MGI Symbol;Acc:MGI:5455222]	-	0	0	2	1	0	0	0	0	0.42552	0.134858	0	0
ENSMUSG00000084918	0	0	2.55859	0.810883	0	0	0.852864	0.270294	1.42413	0.633348	1	Gm12708	4	95193313	95209727	+	1293	lincRNA	predicted gene 12708 [Source:MGI Symbol;Acc:MGI:3652178]	-	0	0	2	1	0	0	0	0	0.0983995	0.0311853	0	0
ENSMUSG00000085771	0	0	2.55859	0.810883	0	0	0.852864	0.270294	1.42413	0.633348	1	C230066G23Rik	5	105580440	105581772	+	650	sense_intronic	RIKEN cDNA C230066G23 gene [Source:MGI Symbol;Acc:MGI:2141339]	-	0	0	2	1	0	0	0	0	0.195739	0.0620348	0	0
ENSMUSG00000034783	0	0	2.55859	0.810883	0	0	0.852864	0.270294	1.42413	0.633348	1	Cd207	6	83671215	83677857	-	1522	protein_coding	CD207 antigen [Source:MGI Symbol;Acc:MGI:2180021]	-	0	0	2	1	0	0	0	0	0.0835943	0.0264932	0	0
ENSMUSG00000089139	0	0	2.55859	0.810883	0	0	0.852864	0.270294	1.42413	0.633348	1	Mir1964	7	29773294	29773376	+	83	miRNA	microRNA 1964 [Source:MGI Symbol;Acc:MGI:3837209]	-	0	0	2	1	0	0	0	0	1.5329	0.485814	0	0
ENSMUSG00000111923	0	0	2.55859	0.810883	0	0	0.852864	0.270294	1.42413	0.633348	1	Gm34777	10	99233117	99243062	+	2505	lincRNA	predicted gene, 34777 [Source:MGI Symbol;Acc:MGI:5593936]	-	0	0	2	1	0	0	0	0	0.0507906	0.0160968	0	0
ENSMUSG00000086900	0	0	2.55859	0.810883	0	0	0.852864	0.270294	1.42413	0.633348	1	Kcnab3os	11	69329825	69332122	-	566	antisense	potassium voltage-gated channel, shaker-related subfamily, beta member 3, opposite strand [Source:MGI Symbol;Acc:MGI:3801910]	-	0	0	2	1	0	0	0	0	0.224789	0.0712413	0	0
ENSMUSG00000114652	0	0	2.55859	0.810883	0	0	0.852864	0.270294	1.42413	0.633348	1	Gm41043	13	101543777	101548152	-	2791	processed_transcript	predicted gene, 41043 [Source:MGI Symbol;Acc:MGI:5623928]	-	0	0	2	1	0	0	0	0	0.045586	0.0144474	0	0
ENSMUSG00000114326	0	0	2.55859	0.810883	0	0	0.852864	0.270294	1.42413	0.633348	1	Gm4938	13	104918780	104919176	+	397	processed_pseudogene	predicted pseudogene 4938 [Source:MGI Symbol;Acc:MGI:3645099]	-	0	0	2	1	0	0	0	0	0.32048	0.101568	0	0
ENSMUSG00000115418	0	0	2.55859	0.810883	0	0	0.852864	0.270294	1.42413	0.633348	1	Gm49296	15	31282089	31283136	+	1048	TEC	predicted gene, 49296 [Source:MGI Symbol;Acc:MGI:6118789]	-	0	0	2	1	0	0	0	0	0.121403	0.0384758	0	0
ENSMUSG00000115224	0	0	2.55859	0.810883	0	0	0.852864	0.270294	1.42413	0.633348	1	Gm49215	15	31520924	31521273	-	350	processed_pseudogene	predicted gene, 49215 [Source:MGI Symbol;Acc:MGI:6118669]	-	0	0	2	1	0	0	0	0	0.363516	0.115207	0	0
ENSMUSG00000116215	0	0	2.55859	0.810883	0	0	0.852864	0.270294	1.42413	0.633348	1	Gm5470	15	42031319	42032742	-	1424	processed_pseudogene	predicted gene 5470 [Source:MGI Symbol;Acc:MGI:3645123]	-	0	0	2	1	0	0	0	0	0.0893473	0.0283164	0	0
ENSMUSG00000093046	0	0	2.55859	0.810883	0	0	0.852864	0.270294	1.42413	0.633348	1	Mir3081	16	44558046	44558129	-	84	miRNA	microRNA 3081 [Source:MGI Symbol;Acc:MGI:4834254]	-	0	0	2	1	0	0	0	0	1.51465	0.480031	0	0
ENSMUSG00000028370	1366.15	1305.49	1224.29	1427.15	1109.11	1255.7	1298.64	1263.99	0.0401152	0.633373	0.830282	Pappa	4	65124174	65357509	+	11027	protein_coding	pregnancy-associated plasma protein A [Source:MGI Symbol;Acc:MGI:97479]	-	1276	1182	957	1760	1437	1214	6.1607	5.88717	5.52098	6.43582	5.00157	5.66266
ENSMUSG00000086910	0	0	2.55859	4.05441	0.77182	0	0.852864	1.60874	-0.999381	0.633421	1	Gm15755	11	59375461	59379905	+	659	antisense	predicted gene 15755 [Source:MGI Symbol;Acc:MGI:3783198]	-	0	0	2	5	1	0	0	0	0.193066	0.305938	0.05824	0
ENSMUSG00000081049	34.2607	36.4477	44.7754	38.9224	30.8728	33.0993	38.4946	34.2982	0.161237	0.633429	0.830284	Rps24-ps3	X	79195047	79195448	+	402	processed_pseudogene	ribosomal protein S24, pseudogene 3 [Source:MGI Symbol;Acc:MGI:3644407]	-	32	33	35	48	40	32	4.238	4.50852	5.53864	4.81464	3.81892	4.09433
ENSMUSG00000064918	5.35324	2.20895	0	1.62177	0	3.10306	2.52073	1.57494	0.745494	0.63347	1	Gm22571	9	64175873	64175942	+	70	snoRNA	predicted gene, 22571 [Source:MGI Symbol;Acc:MGI:5452348]	-	5	2	0	2	0	3	3.80285	1.5692	0	1.15207	0	2.20436
ENSMUSG00000104383	1.07065	0	1.2793	0.810883	1.54364	2.0687	0.783315	1.47441	-0.918654	0.633479	1	Gm37553	9	101092977	101094578	+	1602	TEC	predicted gene, 37553 [Source:MGI Symbol;Acc:MGI:5610781]	-	1	0	1	1	2	2	0.0332334	0	0.0397099	0.0251702	0.0479153	0.0642135
ENSMUSG00000099397	12.8478	12.1492	14.0723	13.785	10.8055	7.24047	13.0231	10.6103	0.281022	0.633486	0.830287	Gm7809	17	21967501	21968242	-	742	processed_pseudogene	predicted gene 7809 [Source:MGI Symbol;Acc:MGI:3643362]	-	12	11	11	17	14	7	0.861022	0.814207	0.943084	0.923833	0.724154	0.485236
ENSMUSG00000110517	4.28259	0	0	3.24353	3.08728	1.03435	1.42753	2.45506	-0.760503	0.633525	1	Gm31224	8	95113566	95129590	+	513	antisense	predicted gene, 31224 [Source:MGI Symbol;Acc:MGI:5590383]	-	4	0	0	4	4	1	0.415126	0	0	0.314406	0.29926	0.100263
ENSMUSG00000085377	3.21194	0	3.83789	0.810883	2.31546	1.03435	2.34994	1.3869	0.732799	0.633554	1	4930551L18Rik	4	95089083	95091419	-	700	lincRNA	RIKEN cDNA 4930551L18 gene [Source:MGI Symbol;Acc:MGI:1922511]	-	3	0	3	1	3	1	0.228171	0	0.272637	0.0576037	0.164486	0.0734786
ENSMUSG00000112950	0	2.20895	0	0.810883	1.54364	2.0687	0.736316	1.47441	-0.965528	0.633575	1	Gm32369	12	70675847	70681850	-	1467	lincRNA	predicted gene, 32369 [Source:MGI Symbol;Acc:MGI:5591528]	-	0	2	0	1	2	2	0	0.0748766	0	0.0274864	0.0523247	0.0701227
ENSMUSG00000098401	3.21194	2.20895	3.83789	3.24353	4.63092	5.17176	3.08626	4.34874	-0.49582	0.63359	1	Mir6377	3	57616609	57616722	+	114	miRNA	microRNA 6377 [Source:MGI Symbol;Acc:MGI:5530798]	-	3	2	3	4	6	5	1.40105	0.963543	1.67409	1.41483	2.02001	2.25592
ENSMUSG00000030205	1.07065	4.4179	1.2793	0.810883	5.40274	4.13741	2.25595	3.45035	-0.601132	0.633594	1	Gprc5d	6	135105991	135118283	-	1385	protein_coding	G protein-coupled receptor, family C, group 5, member D [Source:MGI Symbol;Acc:MGI:1935037]	-	1	4	1	1	7	4	0.0384403	0.158619	0.0459316	0.0291138	0.193979	0.148549
ENSMUSG00000036819	323.336	369.999	365.879	364.086	360.44	374.436	353.071	366.321	-0.0536274	0.633635	0.830336	Jmjd4	11	59450045	59458567	+	7115	protein_coding	jumonji domain containing 4 [Source:MGI Symbol;Acc:MGI:2144404]	-	302	335	286	449	467	362	2.2598	2.58593	2.55713	2.5446	2.51912	2.61693
ENSMUSG00000022120	239.825	233.044	266.094	254.617	216.882	233.764	246.321	235.087	0.0656252	0.633722	0.830336	Rnf219	14	104477536	104522645	-	4435	protein_coding	ring finger protein 219 [Source:MGI Symbol;Acc:MGI:1919736]	-	224	211	208	314	281	226	2.689	2.61297	2.98354	2.85486	2.43175	2.62104
ENSMUSG00000089308	2.1413	0	0	0	4.63092	0	0.713765	1.54364	-1.10413	0.6338	1	Gm24837	4	41211502	41211582	-	81	snoRNA	predicted gene, 24837 [Source:MGI Symbol;Acc:MGI:5454614]	-	2	0	0	0	6	0	1.31456	0	0	0	2.84297	0
ENSMUSG00000041000	86.7225	78.4177	84.4335	83.5209	91.8466	93.0917	83.1912	89.4864	-0.104141	0.633805	0.830336	Trim62	4	128883580	128911328	+	5015	protein_coding	tripartite motif-containing 62 [Source:MGI Symbol;Acc:MGI:1914775]	-	81	71	66	103	119	90	0.859906	0.777559	0.83721	0.828161	0.910716	0.923061
ENSMUSG00000091735	6.42389	13.2537	10.2344	4.05441	13.1209	6.20611	9.97065	7.79383	0.341191	0.633839	0.830336	Gpr62	9	106463962	106465938	-	1977	protein_coding	G protein-coupled receptor 62 [Source:MGI Symbol;Acc:MGI:3525078]	-	6	12	8	5	17	6	0.161578	0.333366	0.257421	0.101979	0.330027	0.1561
ENSMUSG00000081239	4.28259	5.52237	1.2793	6.48706	3.8591	5.17176	3.69475	5.17264	-0.464125	0.633865	1	Gm11836	4	14433891	14434331	+	441	processed_pseudogene	predicted gene 11836 [Source:MGI Symbol;Acc:MGI:3650063]	-	4	5	1	8	5	5	0.482901	0.622698	0.144252	0.731476	0.435149	0.583164
ENSMUSG00000072974	10.7065	15.4626	7.67578	12.9741	6.17456	8.27482	11.2816	9.14117	0.309563	0.633866	0.830336	Gm4787	12	81376991	81379464	-	2474	protein_coding	predicted gene 4787 [Source:MGI Symbol;Acc:MGI:3646380]	-	10	14	6	16	8	8	0.215198	0.310795	0.154281	0.260777	0.124107	0.166322
ENSMUSG00000034412	889.708	964.206	875.038	862.779	1017.26	923.677	909.651	934.572	-0.0390576	0.633898	0.830336	Tbc1d10a	11	4186789	4215505	+	2733	protein_coding	TBC1 domain family, member 10a [Source:MGI Symbol;Acc:MGI:2144164]	-	831	873	684	1064	1318	893	16.1882	17.5437	15.9213	15.6982	18.509	16.8063
ENSMUSG00000071671	1.07065	1.10447	1.2793	2.43265	2.31546	1.03435	1.15147	1.92749	-0.76425	0.633905	1	Gm10343	16	10801381	10801713	+	333	processed_pseudogene	predicted gene 10343 [Source:MGI Symbol;Acc:MGI:3642690]	-	1	1	1	3	3	1	0.159879	0.164931	0.191037	0.363267	0.345767	0.15446
ENSMUSG00000026213	341.537	408.656	378.672	406.252	384.367	379.607	376.288	390.075	-0.0532494	0.633906	0.830336	Stk11ip	1	75521529	75537335	+	5743	protein_coding	serine/threonine kinase 11 interacting protein [Source:MGI Symbol;Acc:MGI:1918978]	-	319	370	296	501	498	367	2.95726	3.53842	3.2788	3.51761	3.32811	3.2869
ENSMUSG00000097416	4.28259	2.20895	1.2793	1.62177	3.08728	0	2.59028	1.56968	0.68864	0.634007	1	Gm26670	1	191986832	191990138	-	3307	antisense	predicted gene, 26670 [Source:MGI Symbol;Acc:MGI:5477164]	-	4	2	1	2	4	0	0.0643966	0.0332156	0.0192366	0.0243862	0.0464229	0
ENSMUSG00000103199	2.1413	1.10447	1.2793	0.810883	1.54364	0	1.50836	0.784841	0.893339	0.634014	1	Gm37648	1	156455290	156457852	+	2563	TEC	predicted gene, 37648 [Source:MGI Symbol;Acc:MGI:5610876]	-	2	1	1	1	2	0	0.041545	0.0214288	0.0248206	0.0157326	0.0299494	0
ENSMUSG00000097048	225.907	215.373	236.67	197.045	283.258	231.695	225.983	237.333	-0.0732784	0.634086	0.830487	1600020E01Rik	6	86526247	86582466	+	4328	antisense	RIKEN cDNA 1600020E01 gene [Source:MGI Symbol;Acc:MGI:1919262]	-	211	195	185	243	367	224	2.59557	2.47453	2.71923	2.26395	3.25451	2.66207
ENSMUSG00000082064	17.1304	8.8358	10.2344	11.3524	10.8055	7.24047	12.0668	9.79944	0.295309	0.634131	0.830487	Rpl5-ps2	2	154703809	154704699	+	891	processed_pseudogene	ribisomal protein L5, pseudogene 2 [Source:MGI Symbol;Acc:MGI:3649355]	-	16	8	8	14	14	7	0.956047	0.493127	0.571181	0.633576	0.603055	0.404091
ENSMUSG00000078937	2.1413	7.73132	3.83789	11.3524	3.08728	4.13741	4.57017	6.19235	-0.443879	0.634179	1	Cpt1b	15	89416405	89425863	-	3372	protein_coding	carnitine palmitoyltransferase 1b, muscle [Source:MGI Symbol;Acc:MGI:1098297]	-	2	7	3	14	4	4	0.0315776	0.114014	0.0565972	0.167413	0.0455281	0.0610143
ENSMUSG00000100826	2.1413	2.20895	2.55859	4.8653	5.40274	0	2.30295	3.42268	-0.606438	0.634229	1	Snhg14	7	59307924	59975759	-	26093	processed_transcript	small nucleolar RNA host gene 14 [Source:MGI Symbol;Acc:MGI:1289201]	-	2	2	2	6	7	0	0.00408078	0.00420971	0.00487604	0.00927205	0.0102963	0
ENSMUSG00000042303	589.927	576.536	576.962	553.833	590.443	547.172	581.142	563.816	0.0426355	0.634372	0.830547	Sgsm3	15	80977765	81012290	+	4477	protein_coding	small G protein signaling modulator 3 [Source:MGI Symbol;Acc:MGI:1916329]	-	551	522	451	683	765	529	6.55242	6.40368	6.40842	6.15152	6.55815	6.07754
ENSMUSG00000036890	249.461	255.134	243.066	243.265	258.56	211.008	249.22	237.611	0.065103	0.634393	0.830547	Gtdc1	2	44564412	44927657	-	7928	protein_coding	glycosyltransferase-like domain containing 1 [Source:MGI Symbol;Acc:MGI:2444269]	-	233	231	190	300	335	204	1.56469	1.60027	1.52458	1.52583	1.62176	1.3235
ENSMUSG00000084800	22.4836	20.985	20.4687	16.2177	30.8728	26.8932	21.3124	24.6612	-0.207813	0.634424	0.830547	Gm12205	11	52038850	52039471	-	575	antisense	predicted gene 12205 [Source:MGI Symbol;Acc:MGI:3650261]	-	21	19	16	20	40	26	1.94441	1.81481	1.77016	1.40253	2.66992	2.32576
ENSMUSG00000097752	5.35324	9.94027	6.39648	6.48706	3.08728	7.24047	7.23	5.60494	0.383898	0.634443	0.830547	Gm26688	13	40727808	40735162	+	1568	antisense	predicted gene, 26688 [Source:MGI Symbol;Acc:MGI:5477182]	-	5	9	5	8	4	7	0.16977	0.315241	0.202855	0.205728	0.0979086	0.229621
ENSMUSG00000006218	8.56518	17.6716	14.0723	11.3524	12.3491	9.30917	13.4363	11.0036	0.27839	0.634451	0.830547	Fam131c	4	141368220	141384175	+	1433	protein_coding	family with sequence similarity 131, member C [Source:MGI Symbol;Acc:MGI:2685539]	-	8	16	11	14	16	9	0.297222	0.613225	0.488324	0.39394	0.428529	0.323039
ENSMUSG00000100768	0	0	2.55859	0	0.77182	0	0.852864	0.257273	1.42444	0.63462	1	Gm29055	1	86774819	86776528	+	1710	sense_intronic	predicted gene 29055 [Source:MGI Symbol;Acc:MGI:5579761]	-	0	0	2	0	1	0	0	0	0.0744038	0	0.0224445	0
ENSMUSG00000104517	0	0	2.55859	0	0.77182	0	0.852864	0.257273	1.42444	0.63462	1	Gm18407	1	165643899	165644688	-	790	processed_pseudogene	predicted gene, 18407 [Source:MGI Symbol;Acc:MGI:5010592]	-	0	0	2	0	1	0	0	0	0.161051	0	0.0485825	0
ENSMUSG00000087355	0	0	2.55859	0	0.77182	0	0.852864	0.257273	1.42444	0.63462	1	Gm13187	2	4287595	4301167	-	1549	processed_transcript	predicted gene 13187 [Source:MGI Symbol;Acc:MGI:3649588]	-	0	0	2	0	1	0	0	0	0.0821372	0	0.0247774	0
ENSMUSG00000009551	0	0	2.55859	0	0.77182	0	0.852864	0.257273	1.42444	0.63462	1	6330409D20Rik	2	32732620	32741016	-	1431	protein_coding	RIKEN cDNA 6330409D20 gene [Source:MGI Symbol;Acc:MGI:1917980]	-	0	0	2	0	1	0	0	0	0.0889103	0	0.0268205	0
ENSMUSG00000086221	0	0	2.55859	0	0.77182	0	0.852864	0.257273	1.42444	0.63462	1	4930412B13Rik	2	117821928	117909136	+	1276	lincRNA	RIKEN cDNA 4930412B13 gene [Source:MGI Symbol;Acc:MGI:1921188]	-	0	0	2	0	1	0	0	0	0.0997105	0	0.0300785	0
ENSMUSG00000027871	0	0	2.55859	0	0.77182	0	0.852864	0.257273	1.42444	0.63462	1	Hsd3b1	3	98852194	98859794	-	1855	protein_coding	hydroxy-delta-5-steroid dehydrogenase, 3 beta- and steroid delta-isomerase 1 [Source:MGI Symbol;Acc:MGI:96233]	-	0	0	2	0	1	0	0	0	0.0685879	0	0.0206901	0
ENSMUSG00000025464	0	0	2.55859	0	0.77182	0	0.852864	0.257273	1.42444	0.63462	1	Paox	7	140115799	140137224	+	4907	protein_coding	polyamine oxidase (exo-N4-amino) [Source:MGI Symbol;Acc:MGI:1916983]	-	0	0	2	0	1	0	0	0	0.0259284	0	0.00782151	0
ENSMUSG00000093968	0	0	2.55859	0	0.77182	0	0.852864	0.257273	1.42444	0.63462	1	Gm8165	14	43671962	43677199	-	1404	protein_coding	predicted gene 8165 [Source:MGI Symbol;Acc:MGI:3648126]	-	0	0	2	0	1	0	0	0	0.0906201	0	0.0273363	0
ENSMUSG00000115827	0	0	2.55859	0	0.77182	0	0.852864	0.257273	1.42444	0.63462	1	Gm49261	14	51741105	51741322	+	218	processed_pseudogene	predicted gene, 49261 [Source:MGI Symbol;Acc:MGI:6118736]	-	0	0	2	0	1	0	0	0	0.583626	0	0.176056	0
ENSMUSG00000020624	0	0	2.55859	0	0.77182	0	0.852864	0.257273	1.42444	0.63462	1	4933434M16Rik	11	112825154	112832469	+	2041	lincRNA	RIKEN cDNA 4933434M16 gene [Source:MGI Symbol;Acc:MGI:1918453]	-	0	0	2	0	1	0	0	0	0.0623374	0	0.0188046	0
ENSMUSG00000103146	3.21194	0	2.55859	0	6.17456	3.10306	1.92351	3.09254	-0.694342	0.634636	1	Gm37745	1	119790763	119798925	-	8163	TEC	predicted gene, 37745 [Source:MGI Symbol;Acc:MGI:5610973]	-	3	0	2	0	8	3	0.0195663	0	0.0155863	0	0.0376138	0.018903
ENSMUSG00000080994	1.07065	0	1.2793	0	0	1.03435	0.783315	0.344784	1.32658	0.634711	1	Gm13464	2	43518464	43519398	-	935	processed_pseudogene	predicted gene 13464 [Source:MGI Symbol;Acc:MGI:3649845]	-	1	0	1	0	0	1	0.056941	0	0.0680377	0	0	0.0550107
ENSMUSG00000017300	1.07065	0	1.2793	0	0	1.03435	0.783315	0.344784	1.32658	0.634711	1	Tnnc2	2	164777161	164779967	-	800	protein_coding	troponin C2, fast [Source:MGI Symbol;Acc:MGI:98780]	-	1	0	1	0	0	1	0.0665498	0	0.0795191	0	0	0.0642938
ENSMUSG00000106446	1.07065	0	1.2793	0	0	1.03435	0.783315	0.344784	1.32658	0.634711	1	Gm42970	3	127298322	127299673	-	1352	TEC	predicted gene 42970 [Source:MGI Symbol;Acc:MGI:5663107]	-	1	0	1	0	0	1	0.0393786	0	0.0470527	0	0	0.0380437
ENSMUSG00000105019	1.07065	0	1.2793	0	0	1.03435	0.783315	0.344784	1.32658	0.634711	1	Gm43547	5	103879908	103880235	-	328	TEC	predicted gene 43547 [Source:MGI Symbol;Acc:MGI:5663684]	-	1	0	1	0	0	1	0.162317	0	0.193949	0	0	0.156814
ENSMUSG00000085779	1.07065	0	1.2793	0	0	1.03435	0.783315	0.344784	1.32658	0.634711	1	Atcayos	10	81194609	81210877	+	4375	antisense	ataxia, cerebellar, Cayman type, opposite strand [Source:MGI Symbol;Acc:MGI:1916928]	-	1	0	1	0	0	1	0.0121691	0	0.0145406	0	0	0.0117566
ENSMUSG00000109879	1.07065	0	1.2793	0	0	1.03435	0.783315	0.344784	1.32658	0.634711	1	Gm10997	8	64807639	64809138	-	1500	TEC	predicted gene 10997 [Source:MGI Symbol;Acc:MGI:3779213]	-	1	0	1	0	0	1	0.0354932	0	0.0424102	0	0	0.03429
ENSMUSG00000116941	1.07065	0	1.2793	0	0	1.03435	0.783315	0.344784	1.32658	0.634711	1	AC110534.4	17	3130158	3130512	-	355	processed_pseudogene	ribosomal protein L34 (Rpl34) pseudogene	-	1	0	1	0	0	1	0.149971	0	0.179198	0	0	0.144887
ENSMUSG00000102737	5.35324	8.8358	0	2.43265	1.54364	6.20611	4.72968	3.39413	0.530806	0.634773	1	1700016A09Rik	8	120536892	120537726	-	835	TEC	RIKEN cDNA 1700016A09 gene [Source:MGI Symbol;Acc:MGI:1921477]	-	5	8	0	3	2	6	0.318802	0.526199	0	0.144872	0.0919285	0.369593
ENSMUSG00000081476	35.3314	41.97	44.7754	61.6271	34.7319	39.3054	40.6923	45.2215	-0.157975	0.634804	0.830884	Itpa-ps1	2	94384502	94385098	-	597	processed_pseudogene	inosine triphosphatase (nucleoside triphosphate pyrophosphatase) pseudogene 1 [Source:MGI Symbol;Acc:MGI:3613363]	-	33	38	35	76	45	38	2.94291	3.49587	3.72954	5.1332	2.89298	3.27392
ENSMUSG00000105976	6.42389	3.31342	1.2793	2.43265	3.08728	2.0687	3.6722	2.52954	0.547209	0.634807	1	Gm42782	3	96784325	96784846	+	522	TEC	predicted gene 42782 [Source:MGI Symbol;Acc:MGI:5662919]	-	6	3	1	3	4	2	0.611953	0.315644	0.121868	0.231739	0.294101	0.197069
ENSMUSG00000100213	5.35324	9.94027	3.83789	2.43265	7.7182	4.13741	6.37713	4.76275	0.419856	0.634849	0.830884	Gm28151	1	46849529	46850479	-	951	lincRNA	predicted gene 28151 [Source:MGI Symbol;Acc:MGI:5578857]	-	5	9	3	3	10	4	0.279915	0.519766	0.200679	0.127201	0.403577	0.216341
ENSMUSG00000040093	526.759	532.357	523.232	424.092	556.483	547.172	527.449	509.249	0.052191	0.634873	0.830884	Bmf	2	118528757	118549687	-	5253	protein_coding	BCL2 modifying factor [Source:MGI Symbol;Acc:MGI:2176433]	-	492	482	409	523	721	529	4.98649	5.03948	4.9531	4.0146	5.26786	5.17973
ENSMUSG00000025525	172.374	183.343	148.398	160.555	155.136	163.428	168.038	159.706	0.0773823	0.634934	0.830892	Apool	X	112311334	112372755	+	3486	protein_coding	apolipoprotein O-like [Source:MGI Symbol;Acc:MGI:1915367]	-	161	166	116	198	201	158	2.45887	2.61533	2.11686	2.29027	2.21297	2.33125
ENSMUSG00000036151	12.8478	9.94027	7.67578	9.73059	16.2082	11.3779	10.1546	12.4389	-0.289293	0.634996	0.830902	Tm6sf2	8	70072924	70080066	+	1901	protein_coding	transmembrane 6 superfamily member 2 [Source:MGI Symbol;Acc:MGI:1933210]	-	12	9	6	12	21	11	0.336075	0.26002	0.200785	0.254535	0.423979	0.297625
ENSMUSG00000109206	1.07065	2.20895	5.11718	5.67618	3.08728	3.10306	2.79893	3.95551	-0.533083	0.635038	1	Gm45137	7	121039138	121043552	+	4415	TEC	predicted gene 45137 [Source:MGI Symbol;Acc:MGI:5753713]	-	1	2	4	7	4	3	0.0120589	0.0248797	0.0576356	0.0639316	0.0347725	0.0349502
ENSMUSG00000026463	239.825	260.656	244.346	180.016	272.453	255.485	248.276	235.985	0.0747857	0.635094	0.830959	Atp2b4	1	133699457	133801041	-	12248	protein_coding	ATPase, Ca++ transporting, plasma membrane 4 [Source:MGI Symbol;Acc:MGI:88111]	-	224	236	191	222	353	247	0.973688	1.05826	0.992041	0.730864	1.10616	1.03727
ENSMUSG00000026095	107.065	99.4027	84.4335	111.902	102.652	97.2291	96.967	103.928	-0.0982528	0.635182	0.831002	Asnsd1	1	53344617	53352752	-	3528	protein_coding	asparagine synthetase domain containing 1 [Source:MGI Symbol;Acc:MGI:1917646]	-	100	90	66	138	133	94	1.50907	1.40107	1.19008	1.57724	1.44687	1.37043
ENSMUSG00000044081	4.28259	6.62685	5.11718	9.73059	6.94638	4.13741	5.34221	6.93813	-0.390551	0.635262	0.831035	Zfp85os	13	67729262	67756838	+	4354	processed_transcript	zinc finger protein 85, opposite strand [Source:MGI Symbol;Acc:MGI:1915521]	-	4	6	4	12	9	4	0.0489112	0.0756849	0.0584431	0.111133	0.0793343	0.0472531
ENSMUSG00000022432	4.28259	2.20895	2.55859	2.43265	1.54364	2.0687	3.01671	2.015	0.591306	0.635325	1	Smc1b	15	85064689	85131964	-	4047	protein_coding	structural maintenance of chromosomes 1B [Source:MGI Symbol;Acc:MGI:2154049]	-	4	2	2	3	2	2	0.0526216	0.0271421	0.0314382	0.0298907	0.0189672	0.0254188
ENSMUSG00000030800	4.28259	0	3.83789	2.43265	1.54364	1.03435	2.70683	1.67021	0.675331	0.635347	1	Prss8	7	127925716	127930104	-	1852	protein_coding	protease, serine 8 (prostasin) [Source:MGI Symbol;Acc:MGI:1923810]	-	4	0	3	3	2	1	0.114989	0	0.103049	0.0653174	0.0414473	0.0277727
ENSMUSG00000047412	345.819	321.402	385.068	326.786	340.373	344.439	350.763	337.199	0.0552059	0.635413	0.83109	Zbtb44	9	31030644	31075885	+	9341	protein_coding	zinc finger and BTB domain containing 44 [Source:MGI Symbol;Acc:MGI:1925123]	ZBTB	323	291	301	403	441	333	1.84097	1.71098	2.04991	1.73964	1.81197	1.83362
ENSMUSG00000020464	587.786	654.953	621.738	620.325	590.443	599.924	621.492	603.564	0.0419076	0.635434	0.83109	Pnpt1	11	29130744	29161828	+	3516	protein_coding	polyribonucleotide nucleotidyltransferase 1 [Source:MGI Symbol;Acc:MGI:1918951]	-	549	593	486	765	765	580	8.31305	9.26301	8.79324	8.77326	8.35063	8.48473
ENSMUSG00000029627	113.489	117.074	116.416	120.822	117.317	131.363	115.66	123.167	-0.0883015	0.635481	0.83109	Zkscan14	5	145194946	145201868	-	3621	protein_coding	zinc finger with KRAB and SCAN domains 14 [Source:MGI Symbol;Acc:MGI:1914485]	zf-C2H2	106	106	91	149	152	127	1.55853	1.60777	1.59873	1.65923	1.6111	1.80399
ENSMUSG00000084323	21.413	22.0895	14.0723	17.8394	13.1209	18.6183	19.1916	16.5262	0.229217	0.635546	0.83109	Gm14438	2	175270556	175271179	+	624	processed_pseudogene	predicted gene 14438 [Source:MGI Symbol;Acc:MGI:3652091]	-	20	20	11	22	17	18	1.70641	1.76032	1.12142	1.42163	1.04561	1.4837
ENSMUSG00000041716	61.0269	73.9998	48.6132	65.6815	71.7793	63.0955	61.2133	66.8521	-0.124249	0.635625	0.83109	Gm20604	12	102741732	102758672	-	2795	protein_coding	predicted gene 20604 [Source:MGI Symbol;Acc:MGI:5305180]	-	57	67	38	81	93	61	1.08575	1.31656	0.864895	1.16856	1.27705	1.12255
ENSMUSG00000109821	0	1.10447	2.55859	1.62177	0	0	1.22102	0.540588	1.11687	0.63564	1	Gm6593	7	104692298	104693432	-	1135	processed_pseudogene	predicted gene 6593 [Source:MGI Symbol;Acc:MGI:3644209]	-	0	1	2	2	0	0	0	0.0483894	0.112097	0.071053	0	0
ENSMUSG00000041044	0	1.10447	2.55859	1.62177	0	0	1.22102	0.540588	1.11687	0.63564	1	Lrit1	14	37054830	37064946	+	4325	protein_coding	leucine-rich repeat, immunoglobulin-like and transmembrane domains 1 [Source:MGI Symbol;Acc:MGI:2385320]	-	0	1	2	2	0	0	0	0.0126987	0.0294175	0.0186463	0	0
ENSMUSG00000021810	656.307	621.819	633.252	651.139	600.476	723.012	637.126	658.209	-0.0435946	0.635681	0.83109	Ecd	14	20319852	20348121	-	5661	protein_coding	ecdysoneless cell cycle regulator [Source:MGI Symbol;Acc:MGI:1917851]	-	613	563	495	803	778	699	5.76507	5.46212	5.56254	5.71967	5.27464	6.35101
ENSMUSG00000034867	861.871	890.206	933.886	801.963	866.754	948.501	895.321	872.406	0.0387405	0.635688	0.83109	Ankrd27	7	35586244	35639226	+	6058	protein_coding	ankyrin repeat domain 27 (VPS9 domain) [Source:MGI Symbol;Acc:MGI:2444103]	-	805	806	730	989	1123	917	7.07463	7.30722	7.66576	6.58287	7.11471	7.78573
ENSMUSG00000116174	10.7065	4.4179	6.39648	8.91971	2.31546	5.17176	7.17362	5.46898	0.398198	0.635919	0.831285	Gm10362	15	73428359	73428910	-	552	processed_pseudogene	predicted gene 10362 [Source:MGI Symbol;Acc:MGI:3642619]	-	10	4	5	11	3	5	0.96449	0.397985	0.576225	0.80353	0.208588	0.465897
ENSMUSG00000026922	354.384	384.357	409.375	382.737	331.111	392.02	382.705	368.622	0.0547726	0.635947	0.831285	Agpat2	2	26593057	26604417	-	2130	protein_coding	1-acylglycerol-3-phosphate O-acyltransferase 2 (lysophosphatidic acid acyltransferase, beta) [Source:MGI Symbol;Acc:MGI:1914762]	-	331	348	320	472	429	379	8.27343	8.97317	9.55723	8.93534	7.73009	9.15206
ENSMUSG00000060244	41.7553	36.4477	43.4961	34.868	32.4165	42.4085	40.5663	36.5643	0.155056	0.636033	0.831285	Alyref2	1	171503478	171504750	+	1273	protein_coding	Aly/REF export factor 2 [Source:MGI Symbol;Acc:MGI:1913144]	-	39	33	34	43	42	41	1.63107	1.42374	1.69907	1.36204	1.26627	1.65659
ENSMUSG00000021178	1683.06	1581.61	1604.24	1696.37	1630.86	1637.38	1622.97	1654.87	-0.0279152	0.636056	0.831285	Psmc1	12	100110154	100123405	+	1933	protein_coding	protease (prosome, macropain) 26S subunit, ATPase 1 [Source:MGI Symbol;Acc:MGI:106054]	-	1572	1432	1254	2092	2113	1583	43.297	40.6872	41.2693	43.6394	41.9541	42.1219
ENSMUSG00000105345	41.7553	65.164	42.2168	46.2203	51.712	36.2023	49.712	44.7115	0.14826	0.636278	0.831445	BC030343	5	143270075	143272513	+	2439	lincRNA	cDNA sequence BC030343 [Source:MGI Symbol;Acc:MGI:2679267]	-	39	59	33	57	67	35	0.851314	1.32858	0.860723	0.942349	1.05431	0.7381
ENSMUSG00000024683	552.454	562.177	543.701	540.859	510.945	559.585	552.777	537.13	0.0434986	0.636288	0.831445	Mrpl16	19	11770415	11774944	+	1122	protein_coding	mitochondrial ribosomal protein L16 [Source:MGI Symbol;Acc:MGI:2137219]	-	516	509	425	667	662	541	24.4846	24.9156	24.0967	23.9707	22.645	24.8007
ENSMUSG00000092675	1.07065	0	1.2793	0	4.63092	0	0.783315	1.54364	-1.02493	0.636324	1	Gm25262	4	43631425	43631557	+	133	miRNA	predicted gene, 25262 [Source:MGI Symbol;Acc:MGI:5455039]	-	1	0	1	0	6	0	0.4003	0	0.47831	0	1.73144	0
ENSMUSG00000075591	0	2.20895	1.2793	0.810883	3.08728	2.0687	1.16275	1.98896	-0.786067	0.636407	1	Gm10874	5	138363719	138388287	+	2355	lincRNA	predicted gene 10874 [Source:MGI Symbol;Acc:MGI:3704261]	-	0	2	1	1	4	2	0	0.0466429	0.0270129	0.0171221	0.0651892	0.0436816
ENSMUSG00000029206	87.7931	111.552	88.2714	85.1427	86.4439	97.2291	95.8721	89.6052	0.102309	0.636535	0.831603	Nsun7	5	66259897	66298026	+	5388	protein_coding	NOL1/NOP2/Sun domain family, member 7 [Source:MGI Symbol;Acc:MGI:1918168]	-	82	101	69	105	112	94	0.810258	1.02953	0.814672	0.785797	0.797806	0.897345
ENSMUSG00000021248	2944.28	2847.34	2902.72	2901.34	2847.25	2809.3	2898.11	2852.63	0.0225057	0.636575	0.831603	Tmed10	12	85340614	85374847	-	5811	protein_coding	transmembrane p24 trafficking protein 10 [Source:MGI Symbol;Acc:MGI:1915831]	-	2750	2578	2269	3578	3689	2716	25.1953	24.3657	24.8396	24.8278	24.3649	24.0402
ENSMUSG00000088308	2.1413	0	2.55859	1.62177	0.77182	0	1.56663	0.797862	0.919466	0.636595	1	Gm24507	13	90098981	90099114	+	134	snoRNA	predicted gene, 24507 [Source:MGI Symbol;Acc:MGI:5454284]	-	2	0	2	2	1	0	0.794625	0	0.949482	0.60183	0.286419	0
ENSMUSG00000086930	5.35324	8.8358	5.11718	8.91971	8.49003	7.24047	6.43541	8.21673	-0.35195	0.636596	0.831603	Frs3os	17	47699971	47701996	-	1064	antisense	fibroblast growth factor receptor substrate 3, opposite strand [Source:MGI Symbol;Acc:MGI:3713047]	-	5	8	4	11	11	7	0.250187	0.412947	0.239155	0.416869	0.396787	0.338388
ENSMUSG00000091844	0	1.10447	1.2793	0.810883	0	0	0.79459	0.270294	1.34286	0.636656	1	Gm8251	1	44055952	44061936	-	5985	protein_coding	predicted gene 8251 [Source:MGI Symbol;Acc:MGI:3647616]	-	0	1	1	1	0	0	0	0.0091766	0.0106291	0.00673728	0	0
ENSMUSG00000082598	0	1.10447	1.2793	0.810883	0	0	0.79459	0.270294	1.34286	0.636656	1	Gm15212	X	163272912	163273377	+	466	processed_pseudogene	predicted gene 15212 [Source:MGI Symbol;Acc:MGI:3705744]	-	0	1	1	1	0	0	0	0.117858	0.136513	0.0865292	0	0
ENSMUSG00000083081	0	1.10447	1.2793	0.810883	0	0	0.79459	0.270294	1.34286	0.636656	1	Gm13223	4	145455633	145456379	+	747	processed_pseudogene	predicted gene 13223 [Source:MGI Symbol;Acc:MGI:3652163]	-	0	1	1	1	0	0	0	0.0735234	0.085161	0.0539794	0	0
ENSMUSG00000043833	0	1.10447	1.2793	0.810883	0	0	0.79459	0.270294	1.34286	0.636656	1	2900005J15Rik	5	25100983	25110109	+	2928	processed_transcript	RIKEN cDNA 2900005J15 gene [Source:MGI Symbol;Acc:MGI:1914511]	-	0	1	1	1	0	0	0	0.0187575	0.0217265	0.0137714	0	0
ENSMUSG00000033685	0	1.10447	1.2793	0.810883	0	0	0.79459	0.270294	1.34286	0.636656	1	Ucp2	7	100493337	100502020	+	6989	protein_coding	uncoupling protein 2 (mitochondrial, proton carrier) [Source:MGI Symbol;Acc:MGI:109354]	-	0	1	1	1	0	0	0	0.00785835	0.0091022	0.00576944	0	0
ENSMUSG00000089473	0	1.10447	1.2793	0.810883	0	0	0.79459	0.270294	1.34286	0.636656	1	Gm25369	10	4169887	4170018	+	132	snoRNA	predicted gene, 25369 [Source:MGI Symbol;Acc:MGI:5455146]	-	0	1	1	1	0	0	0	0.416076	0.481934	0.305474	0	0
ENSMUSG00000059854	0	1.10447	1.2793	0.810883	0	0	0.79459	0.270294	1.34286	0.636656	1	Hydin	8	110266977	110610253	+	18037	protein_coding	HYDIN, axonemal central pair apparatus protein [Source:MGI Symbol;Acc:MGI:2389007]	-	0	1	1	1	0	0	0	0.00304496	0.00352693	0.00223555	0	0
ENSMUSG00000088456	0	1.10447	1.2793	0.810883	0	0	0.79459	0.270294	1.34286	0.636656	1	Gm26372	14	21263624	21263859	+	236	misc_RNA	predicted gene, 26372 [Source:MGI Symbol;Acc:MGI:5456149]	-	0	1	1	1	0	0	0	0.23272	0.269556	0.170858	0	0
ENSMUSG00000111582	0	1.10447	1.2793	0.810883	0	0	0.79459	0.270294	1.34286	0.636656	1	Gm47347	9	38762909	38765644	+	114	unprocessed_pseudogene	predicted gene, 47347 [Source:MGI Symbol;Acc:MGI:6096245]	-	0	1	1	1	0	0	0	0.481772	0.558029	0.353707	0	0
ENSMUSG00000020787	0	1.10447	1.2793	0.810883	0	0	0.79459	0.270294	1.34286	0.636656	1	P2rx1	11	72999103	73015200	+	2625	protein_coding	purinergic receptor P2X, ligand-gated ion channel, 1 [Source:MGI Symbol;Acc:MGI:1098235]	-	0	1	1	1	0	0	0	0.0209227	0.0242344	0.015361	0	0
ENSMUSG00000017204	0	1.10447	1.2793	0.810883	0	0	0.79459	0.270294	1.34286	0.636656	1	Gsdma	11	98664351	98677708	+	2726	protein_coding	gasdermin A [Source:MGI Symbol;Acc:MGI:1889509]	-	0	1	1	1	0	0	0	0.0201475	0.0233365	0.0147919	0	0
ENSMUSG00000025922	0	1.10447	1.2793	0.810883	0	0	0.79459	0.270294	1.34286	0.636656	1	Gm5045	15	59210908	59211717	+	810	processed_pseudogene	predicted gene 5045 [Source:MGI Symbol;Acc:MGI:3647181]	-	0	1	1	1	0	0	0	0.0678049	0.0785374	0.049781	0	0
ENSMUSG00000116985	0	1.10447	1.2793	0.810883	0	0	0.79459	0.270294	1.34286	0.636656	1	AC154378.4	17	15459805	15460160	+	356	processed_pseudogene	ubiquitin-conjugating enzyme E2Q family member 1 (Ube2q1), pseudogene	-	0	1	1	1	0	0	0	0.154275	0.178695	0.113266	0	0
ENSMUSG00000059455	0	1.10447	1.2793	0.810883	0	0	0.79459	0.270294	1.34286	0.636656	1	Plac8l1	18	42178675	42196709	-	763	protein_coding	PLAC8-like 1 [Source:MGI Symbol;Acc:MGI:1916651]	-	0	1	1	1	0	0	0	0.0719816	0.0833752	0.0528474	0	0
ENSMUSG00000032845	0	1.10447	1.2793	0.810883	0	0	0.79459	0.270294	1.34286	0.636656	1	Alpk2	18	65265529	65393888	-	7782	protein_coding	alpha-kinase 2 [Source:MGI Symbol;Acc:MGI:2449492]	-	0	1	1	1	0	0	0	0.00705757	0.00817467	0.00518152	0	0
ENSMUSG00000087367	0	1.10447	1.2793	0.810883	0	0	0.79459	0.270294	1.34286	0.636656	1	Gm15491	19	45749508	45752310	+	751	antisense	predicted gene 15491 [Source:MGI Symbol;Acc:MGI:3782937]	-	0	1	1	1	0	0	0	0.0731318	0.0847074	0.0536919	0	0
ENSMUSG00000078348	1858.64	2023.4	1902.31	1880.44	2005.96	1775.98	1928.12	1887.46	0.0293941	0.636665	0.831603	Sf3b5	10	13005343	13009183	+	3841	protein_coding	splicing factor 3b, subunit 5 [Source:MGI Symbol;Acc:MGI:1913375]	-	1736	1832	1487	2319	2599	1717	24.0626	26.1955	24.6279	24.3447	25.9698	22.9924
ENSMUSG00000107549	7.49453	5.52237	8.95507	5.67618	6.94638	4.13741	7.32399	5.58666	0.372707	0.636683	0.831603	Gm43961	6	7853871	7855742	+	1872	TEC	predicted gene, 43961 [Source:MGI Symbol;Acc:MGI:5690353]	-	7	5	7	7	9	4	0.199081	0.146693	0.237878	0.150779	0.18452	0.109904
ENSMUSG00000019961	4362.89	4204.73	4350.89	4656.09	4157.8	4315.32	4306.17	4376.4	-0.0234906	0.636803	0.831688	Tmpo	10	91147571	91181315	-	10998	protein_coding	thymopoietin [Source:MGI Symbol;Acc:MGI:106920]	-	4075	3807	3401	5742	5387	4172	19.7265	19.0115	19.6723	21.0522	18.7992	19.5115
ENSMUSG00000108766	1.07065	1.10447	0	2.43265	0.77182	1.03435	0.725041	1.41294	-0.932009	0.636861	1	Gm44760	7	127657062	127658234	-	1173	TEC	predicted gene 44760 [Source:MGI Symbol;Acc:MGI:5753336]	-	1	1	0	3	1	1	0.0453878	0.0468218	0	0.103127	0.0327197	0.0438491
ENSMUSG00000069376	5.35324	2.20895	1.2793	3.24353	2.31546	0	2.94716	1.853	0.644204	0.636986	1	Gm5507	18	53984321	53985328	+	1008	processed_pseudogene	predicted gene 5507 [Source:MGI Symbol;Acc:MGI:3648656]	-	5	2	1	4	3	0	0.264087	0.108972	0.0631104	0.16001	0.114227	0
ENSMUSG00000028149	2054.57	1930.62	1924.06	2016.67	1910.26	1871.14	1969.75	1932.69	0.0272562	0.637028	0.831842	Rap1gds1	3	138925902	139075201	-	7559	protein_coding	RAP1, GTP-GDP dissociation stimulator 1 [Source:MGI Symbol;Acc:MGI:2385189]	-	1919	1748	1504	2487	2475	1809	13.516	12.7006	12.6574	13.2666	12.5666	12.3093
ENSMUSG00000074071	23.5542	33.1342	38.3789	11.3524	42.4501	27.9275	31.6891	27.2433	0.211253	0.637031	0.831842	Fam169b	7	68273839	68363092	+	7027	protein_coding	family with sequence similarity 169, member B [Source:MGI Symbol;Acc:MGI:3644026]	-	22	30	30	14	55	27	0.166682	0.234475	0.271589	0.0803353	0.3004	0.19763
ENSMUSG00000070563	0	1.10447	1.2793	0.810883	1.54364	2.0687	0.79459	1.47441	-0.906992	0.637201	1	Spaca4	7	45725107	45725813	-	707	protein_coding	sperm acrosome associated 4 [Source:MGI Symbol;Acc:MGI:1916613]	-	0	1	1	1	2	2	0	0.0776831	0.0899792	0.0570334	0.108572	0.145502
ENSMUSG00000024207	0	1.10447	1.2793	0.810883	1.54364	2.0687	0.79459	1.47441	-0.906992	0.637201	1	Acsbg2	17	56843103	56874447	-	2609	protein_coding	acyl-CoA synthetase bubblegum family member 2 [Source:MGI Symbol;Acc:MGI:3587728]	-	0	1	1	1	2	2	0	0.021051	0.024383	0.0154552	0.0294214	0.0394289
ENSMUSG00000079469	173.445	162.358	144.56	160.555	174.431	172.737	160.121	169.241	-0.0764894	0.637219	0.831952	Pigb	9	73007419	73040378	-	10434	protein_coding	phosphatidylinositol glycan anchor biosynthesis, class B [Source:MGI Symbol;Acc:MGI:1891825]	-	162	147	113	198	226	167	0.826611	0.773771	0.688952	0.765179	0.831313	0.823237
ENSMUSG00000097472	19.2717	23.194	15.3516	12.1632	21.611	15.5153	19.2724	16.4298	0.230808	0.637267	0.831952	Gm26586	8	72137389	72140820	-	1745	antisense	predicted gene, 26586 [Source:MGI Symbol;Acc:MGI:5477080]	-	18	21	12	15	28	15	0.549179	0.660952	0.437469	0.346613	0.615842	0.442135
ENSMUSG00000027698	390.786	413.073	388.906	417.605	376.648	354.783	397.589	383.012	0.0520446	0.637303	0.831952	Nceh1	3	27182965	27284608	+	5253	protein_coding	neutral cholesterol ester hydrolase 1 [Source:MGI Symbol;Acc:MGI:2443191]	-	365	374	304	515	488	343	3.69932	3.9103	3.68152	3.9532	3.56549	3.3585
ENSMUSG00000033792	632.753	535.67	538.584	600.864	601.248	559.585	569.002	587.232	-0.0453409	0.637387	0.831952	Atp7a	X	106027276	106124926	+	8734	protein_coding	ATPase, Cu++ transporting, alpha polypeptide [Source:MGI Symbol;Acc:MGI:99400]	-	591	485	421	741	779	541	3.60256	3.04982	3.06641	3.421	3.42319	3.18598
ENSMUSG00000039230	1430.39	1537.43	1564.58	1489.59	1434.04	1516.36	1510.8	1480	0.0296297	0.637389	0.831952	Tbcd	11	121451949	121617164	+	8096	protein_coding	tubulin-specific chaperone d [Source:MGI Symbol;Acc:MGI:1919686]	-	1336	1392	1223	1837	1858	1466	8.78563	9.44311	9.60987	9.14929	8.80809	9.31371
ENSMUSG00000056411	6.42389	4.4179	8.95507	4.05441	3.8591	7.24047	6.59895	5.05133	0.39627	0.63745	0.831959	Gm12500	3	108085584	108088011	+	2428	antisense	predicted gene 12500 [Source:MGI Symbol;Acc:MGI:3650304]	-	6	4	7	5	5	7	0.131565	0.090481	0.183405	0.0830367	0.0790366	0.148289
ENSMUSG00000085223	0	0	1.2793	0	0	3.10306	0.426432	1.03435	-1.2815	0.637487	1	Gm11210	4	62705981	62725737	+	422	lincRNA	predicted gene 11210 [Source:MGI Symbol;Acc:MGI:3650633]	-	0	0	1	0	0	3	0	0	0.150747	0	0	0.365652
ENSMUSG00000112642	0	0	1.2793	0	0	3.10306	0.426432	1.03435	-1.2815	0.637487	1	Gm17849	10	111179952	111180804	+	853	processed_pseudogene	predicted gene, 17849 [Source:MGI Symbol;Acc:MGI:5010034]	-	0	0	1	0	0	3	0	0	0.0745783	0	0	0.180897
ENSMUSG00000037953	0	0	1.2793	0	0	3.10306	0.426432	1.03435	-1.2815	0.637487	1	A4gnt	9	99612502	99622367	+	2757	protein_coding	alpha-1,4-N-acetylglucosaminyltransferase [Source:MGI Symbol;Acc:MGI:2143261]	-	0	0	1	0	0	3	0	0	0.0230741	0	0	0.0559685
ENSMUSG00000084411	0	0	1.2793	0	0	3.10306	0.426432	1.03435	-1.2815	0.637487	1	Gm11510	11	88432986	88433514	-	347	processed_pseudogene	predicted gene 11510 [Source:MGI Symbol;Acc:MGI:3650711]	-	0	0	1	0	0	3	0	0	0.183329	0	0	0.444683
ENSMUSG00000093948	0	0	3.83789	1.62177	0	0	1.2793	0.540588	1.17635	0.637714	1	Gm10378	14	42655938	42663605	+	1240	protein_coding	predicted gene 10378 [Source:MGI Symbol;Acc:MGI:3704430]	-	0	0	3	2	0	0	0	0	0.153908	0.0650364	0	0
ENSMUSG00000009647	815.833	818.416	896.786	802.774	820.445	842.997	843.679	822.072	0.0367027	0.637746	0.832193	Mcu	10	59446984	59616692	-	6936	protein_coding	mitochondrial calcium uniporter [Source:MGI Symbol;Acc:MGI:3026965]	-	762	741	701	990	1063	815	5.84902	5.86753	6.4294	5.75539	5.88208	6.04376
ENSMUSG00000030970	604.916	658.267	564.17	600.864	625.946	659.917	609.117	628.909	-0.0431438	0.637803	0.832193	Ctbp2	7	132987563	133124354	-	6220	protein_coding	C-terminal binding protein 2 [Source:MGI Symbol;Acc:MGI:1201686]	-	565	596	441	741	811	638	4.8361	5.26262	4.51034	4.80371	5.00423	5.27581
ENSMUSG00000067608	21.413	26.5074	23.0273	22.7047	24.6983	13.4466	23.6492	20.2832	0.207798	0.637882	0.832193	Pcna-ps2	19	9283238	9284494	+	1257	protein_coding	proliferating cell nuclear antigen pseudogene 2 [Source:MGI Symbol;Acc:MGI:97505]	-	20	24	18	28	32	13	0.847094	1.04863	0.910959	0.898196	0.97706	0.531945
ENSMUSG00000074829	162.738	192.179	159.912	173.529	152.82	162.393	171.61	162.914	0.0767011	0.637897	0.832193	2010315B03Rik	9	124291804	124312696	-	3914	protein_coding	RIKEN cDNA 2010315B03 gene [Source:MGI Symbol;Acc:MGI:1919321]	zf-C2H2	152	174	125	214	198	157	2.06757	2.4416	2.03166	2.20466	1.94156	2.06318
ENSMUSG00000087159	9.63583	13.2537	5.11718	7.29794	12.3491	15.5153	9.33557	11.7208	-0.306179	0.637903	0.832193	Gm15246	X	169320622	169368190	+	619	processed_transcript	predicted gene 15246 [Source:MGI Symbol;Acc:MGI:3708120]	-	9	12	4	9	16	15	0.774085	1.06472	0.411084	0.586274	0.992056	1.24641
ENSMUSG00000054850	0	1.10447	1.2793	0	0.77182	0	0.79459	0.257273	1.34299	0.637934	1	Smim10l2a	X	56374586	56377799	+	2393	protein_coding	small integral membrane protein 10 like 2A [Source:MGI Symbol;Acc:MGI:2443645]	-	0	1	1	0	1	0	0	0.0229511	0.0265839	0	0.0160385	0
ENSMUSG00000031340	0	1.10447	1.2793	0	0.77182	0	0.79459	0.257273	1.34299	0.637934	1	Gabre	X	72255999	72274803	-	4736	protein_coding	gamma-aminobutyric acid (GABA) A receptor, subunit epsilon [Source:MGI Symbol;Acc:MGI:1330235]	-	0	1	1	0	1	0	0	0.0115967	0.0134323	0	0.00810392	0
ENSMUSG00000105412	0	1.10447	1.2793	0	0.77182	0	0.79459	0.257273	1.34299	0.637934	1	Gm43768	3	94575777	94577034	-	1258	sense_intronic	predicted gene 43768 [Source:MGI Symbol;Acc:MGI:5663905]	-	0	1	1	0	1	0	0	0.0436582	0.0505686	0	0.0305089	0
ENSMUSG00000107288	0	1.10447	1.2793	0	0.77182	0	0.79459	0.257273	1.34299	0.637934	1	Gm42903	5	115349130	115353155	+	481	lincRNA	predicted gene 42903 [Source:MGI Symbol;Acc:MGI:5663040]	-	0	1	1	0	1	0	0	0.114183	0.132256	0	0.0797924	0
ENSMUSG00000066867	0	1.10447	1.2793	0	0.77182	0	0.79459	0.257273	1.34299	0.637934	1	Oas1e	5	120786226	120795530	-	1801	protein_coding	2'-5' oligoadenylate synthetase 1E [Source:MGI Symbol;Acc:MGI:2180856]	-	0	1	1	0	1	0	0	0.0304953	0.0353222	0	0.0213105	0
ENSMUSG00000068234	0	1.10447	1.2793	0	0.77182	0	0.79459	0.257273	1.34299	0.637934	1	Vmn1r44	6	89883660	89894888	+	2162	protein_coding	vomeronasal 1 receptor 44 [Source:MGI Symbol;Acc:MGI:2148517]	-	0	1	1	0	1	0	0	0.0254033	0.0294243	0	0.0177522	0
ENSMUSG00000089948	0	1.10447	1.2793	0	0.77182	0	0.79459	0.257273	1.34299	0.637934	1	Far2os1	6	148060855	148067873	-	555	antisense	fatty acyl CoA reductase 2, opposite strand 1 [Source:MGI Symbol;Acc:MGI:4415003]	-	0	1	1	0	1	0	0	0.0989585	0.114622	0	0.0691534	0
ENSMUSG00000111211	0	1.10447	1.2793	0	0.77182	0	0.79459	0.257273	1.34299	0.637934	1	Gm48233	10	30530914	30532030	-	1117	TEC	predicted gene, 48233 [Source:MGI Symbol;Acc:MGI:6097640]	-	0	1	1	0	1	0	0	0.0491692	0.0569519	0	0.03436	0
ENSMUSG00000090207	0	1.10447	1.2793	0	0.77182	0	0.79459	0.257273	1.34299	0.637934	1	4930524O07Rik	9	106891547	106895182	+	2360	antisense	RIKEN cDNA 4930524O07 gene [Source:MGI Symbol;Acc:MGI:1915514]	-	0	1	1	0	1	0	0	0.023272	0.0269556	0	0.0162628	0
ENSMUSG00000113258	0	1.10447	1.2793	0	0.77182	0	0.79459	0.257273	1.34299	0.637934	1	Gm7446	13	13890760	13891999	-	1240	processed_pseudogene	predicted gene 7446 [Source:MGI Symbol;Acc:MGI:3644947]	-	0	1	1	0	1	0	0	0.0442919	0.0513027	0	0.0309517	0
ENSMUSG00000095419	0	1.10447	1.2793	0	0.77182	0	0.79459	0.257273	1.34299	0.637934	1	Gm14328	18	74303524	74303931	-	408	processed_pseudogene	predicted gene 14328 [Source:MGI Symbol;Acc:MGI:3651951]	-	0	1	1	0	1	0	0	0.134613	0.15592	0	0.094069	0
ENSMUSG00000103162	1.07065	1.10447	2.55859	2.43265	3.8591	1.03435	1.5779	2.44203	-0.674048	0.63795	1	Gm38147	2	24874532	24876329	-	1798	TEC	predicted gene, 38147 [Source:MGI Symbol;Acc:MGI:5611375]	-	1	1	2	3	5	1	0.0296106	0.0305461	0.0707623	0.0672791	0.10673	0.0286068
ENSMUSG00000068523	1229.1	1191.73	1265.22	1299.85	1241.09	1221.57	1228.69	1254.17	-0.030901	0.638017	0.832242	Gng5	3	146499807	146505572	+	2765	protein_coding	guanine nucleotide binding protein (G protein), gamma 5 [Source:MGI Symbol;Acc:MGI:109164]	-	1148	1079	989	1603	1608	1181	22.1047	21.4325	22.7543	23.3769	22.3202	21.9692
ENSMUSG00000102140	1.07065	1.10447	0	1.62177	1.54364	1.03435	0.725041	1.39992	-0.921447	0.638046	1	Gm38058	1	64736240	64740607	+	4368	TEC	predicted gene, 38058 [Source:MGI Symbol;Acc:MGI:5611286]	-	1	1	0	2	2	1	0.0121886	0.0125737	0	0.0184627	0.0175733	0.0117754
ENSMUSG00000059658	1.07065	1.10447	0	1.62177	1.54364	1.03435	0.725041	1.39992	-0.921447	0.638046	1	Gm16379	9	14845365	14845712	-	348	processed_pseudogene	predicted pseudogene 16379 [Source:MGI Symbol;Acc:MGI:3647120]	-	1	1	0	2	2	1	0.152988	0.157822	0	0.231739	0.220576	0.147802
ENSMUSG00000035211	4.28259	12.1492	6.39648	4.05441	10.0337	3.10306	7.60943	5.73038	0.389049	0.638051	0.832242	Xrra1	7	99859116	99917822	+	4398	protein_coding	X-ray radiation resistance associated 1 [Source:MGI Symbol;Acc:MGI:2181647]	-	4	11	5	5	13	3	0.0484219	0.137367	0.072323	0.045842	0.113447	0.0350853
ENSMUSG00000085791	2.1413	1.10447	2.55859	4.05441	0	5.17176	1.93479	3.07539	-0.652289	0.638108	1	Rpl30-ps9	X	105278637	105278981	-	345	processed_pseudogene	ribosomal protein L30, pseudogene 9 [Source:MGI Symbol;Acc:MGI:3648153]	-	2	1	2	5	0	5	0.308637	0.159194	0.368784	0.584385	0	0.745435
ENSMUSG00000064030	577.079	521.312	553.935	584.646	528.697	592.684	550.775	568.676	-0.0443945	0.63823	0.832384	Pym1	10	128747889	128766564	+	1326	protein_coding	PYM homolog 1, exon junction complex associated factor [Source:MGI Symbol;Acc:MGI:1925678]	-	539	472	433	721	685	573	21.6412	19.5499	20.7733	21.925	19.8269	22.2265
ENSMUSG00000040891	0	0	2.55859	1.62177	3.08728	0	0.852864	1.56968	-0.973088	0.638271	1	Foxa3	7	19013284	19023538	-	2037	protein_coding	forkhead box A3 [Source:MGI Symbol;Acc:MGI:1347477]	Fork	0	0	2	2	4	0	0	0	0.0624598	0.0395902	0.075366	0
ENSMUSG00000039714	9.63583	12.1492	8.95507	5.67618	10.8055	8.27482	10.2467	8.25216	0.312875	0.638385	0.832384	Cplx3	9	57599992	57606281	-	2953	protein_coding	complexin 3 [Source:MGI Symbol;Acc:MGI:2384571]	-	9	11	7	7	14	8	0.162262	0.204586	0.150798	0.0955835	0.181958	0.139343
ENSMUSG00000079339	1.07065	2.20895	3.83789	1.62177	0.77182	2.0687	2.37249	1.48743	0.677902	0.638401	1	Ifit1bl1	19	34592888	34601968	-	2275	protein_coding	interferon induced protein with tetratricpeptide repeats 1B like 1 [Source:MGI Symbol;Acc:MGI:3650685]	-	1	2	3	2	1	2	0.0234021	0.0482831	0.0838883	0.0354484	0.0168704	0.0452176
ENSMUSG00000032540	423.976	441.79	475.898	470.312	461.549	452.012	447.221	461.291	-0.0471552	0.638421	0.832384	Abhd5	9	122351608	122381524	+	5956	protein_coding	abhydrolase domain containing 5 [Source:MGI Symbol;Acc:MGI:1914719]	-	396	400	372	580	598	437	3.53979	3.68851	3.97329	3.92665	3.85348	3.77386
ENSMUSG00000027605	385.433	367.79	414.492	408.685	392.857	406.501	389.238	402.681	-0.0501554	0.638422	0.832384	Acss2	2	155517948	155585724	+	10163	protein_coding	acyl-CoA synthetase short-chain family member 2 [Source:MGI Symbol;Acc:MGI:1890410]	-	360	333	324	504	509	393	1.8859	1.79957	2.02808	1.99966	1.92222	1.98898
ENSMUSG00000000486	10.7065	20.985	11.5137	18.6503	20.0673	12.4122	14.4017	17.0433	-0.248937	0.638433	0.832384	2001-09-01	7	127214447	127233130	-	2763	protein_coding	septin 1 [Source:MGI Symbol;Acc:MGI:1858916]	-	10	19	9	23	26	12	0.192689	0.377676	0.207216	0.335657	0.36116	0.223388
ENSMUSG00000020166	1670.21	1732.92	1706.58	1650.96	1558.31	1800.81	1703.24	1670.02	0.0302799	0.638509	0.832384	Cnot2	10	116485161	116581511	-	4076	protein_coding	CCR4-NOT transcription complex, subunit 2 [Source:MGI Symbol;Acc:MGI:1919318]	-	1560	1569	1334	2036	2019	1741	20.3764	21.1415	20.8201	20.1415	19.0112	21.9697
ENSMUSG00000000776	495.71	476.028	537.304	523.019	450.743	485.111	503.014	486.291	0.047596	0.638647	0.832384	Polr3d	14	70438757	70443447	-	2854	protein_coding	polymerase (RNA) III (DNA directed) polypeptide D [Source:MGI Symbol;Acc:MGI:1914315]	-	463	431	420	645	584	469	8.63702	8.2941	9.36175	9.11285	7.85354	8.45236
ENSMUSG00000091881	6.42389	6.62685	7.67578	4.05441	9.26185	2.0687	6.90884	5.12832	0.398743	0.638678	0.832384	Gm17146	3	88722090	88722670	+	372	antisense	predicted gene 17146 [Source:MGI Symbol;Acc:MGI:4937973]	-	6	6	6	5	12	2	0.858708	0.885838	1.02605	0.54197	1.23807	0.276532
ENSMUSG00000039323	9715.06	9600.09	10055.3	10183.9	9257.99	9515.01	9790.14	9652.29	0.0202192	0.638684	0.832384	Igfbp2	1	72824503	72852474	+	1847	protein_coding	insulin-like growth factor binding protein 2 [Source:MGI Symbol;Acc:MGI:96437]	-	9074	8692	7860	12559	11995	9199	261.559	258.463	270.718	274.181	249.253	256.173
ENSMUSG00000044022	72.804	53.0148	43.4961	58.3836	60.9738	67.2329	56.4383	62.1968	-0.13035	0.638708	0.832384	Pcdhb21	18	37513621	37518325	+	4705	protein_coding	protocadherin beta 21 [Source:MGI Symbol;Acc:MGI:2136759]	-	68	48	34	72	79	65	0.76946	0.560309	0.459707	0.617051	0.644428	0.71058
ENSMUSG00000101316	114.559	129.224	125.371	108.658	138.928	145.844	123.051	131.143	-0.0894505	0.638895	0.832556	Gm12663	11	16635109	16636066	-	958	processed_pseudogene	predicted gene 12663 [Source:MGI Symbol;Acc:MGI:3652168]	-	107	117	98	134	180	141	5.94642	6.70759	6.50762	5.64011	7.2113	7.57029
ENSMUSG00000026611	1.07065	5.52237	0	0.810883	5.40274	4.13741	2.19767	3.45035	-0.625239	0.638953	1	Spata17	1	187044648	187215465	-	2870	protein_coding	spermatogenesis associated 17 [Source:MGI Symbol;Acc:MGI:1921967]	-	1	5	0	1	7	4	0.0185505	0.0956829	0	0.0140497	0.0936101	0.0716865
ENSMUSG00000035020	2.1413	1.10447	1.2793	1.62177	0.77182	0	1.50836	0.797862	0.878689	0.639012	1	Epgn	5	91027464	91035215	+	1807	protein_coding	epithelial mitogen [Source:MGI Symbol;Acc:MGI:1919170]	-	2	1	1	2	1	0	0.0589263	0.030394	0.0352049	0.0446293	0.0212397	0
ENSMUSG00000038491	2.1413	1.10447	1.2793	1.62177	0.77182	0	1.50836	0.797862	0.878689	0.639012	1	Cdk19os	10	40348508	40350103	-	1124	antisense	cyclin-dependent kinase 19, opposite strand [Source:MGI Symbol;Acc:MGI:1914837]	-	2	1	1	2	1	0	0.0947329	0.048863	0.0565972	0.0717484	0.034146	0
ENSMUSG00000085786	14.9891	20.985	10.2344	13.785	7.7182	17.584	15.4028	13.0291	0.264308	0.639086	0.832734	Gm15987	6	128951204	128975029	-	2231	antisense	predicted gene 15987 [Source:MGI Symbol;Acc:MGI:3801849]	-	14	19	8	17	10	17	0.334092	0.467735	0.228114	0.307254	0.172031	0.39193
ENSMUSG00000085289	1.07065	1.10447	1.2793	1.62177	3.08728	1.03435	1.15147	1.91447	-0.756756	0.639115	1	Gm15337	18	39367038	39389425	-	3888	antisense	predicted gene 15337 [Source:MGI Symbol;Acc:MGI:3705103]	-	1	1	1	2	4	1	0.0136934	0.014126	0.016362	0.0207421	0.0394858	0.0132292
ENSMUSG00000115044	0	1.10447	2.55859	2.43265	1.54364	2.0687	1.22102	2.015	-0.762247	0.63916	1	Gm48978	16	94218021	94223012	-	4992	TEC	predicted gene, 48978 [Source:MGI Symbol;Acc:MGI:6118322]	-	0	1	2	3	2	2	0	0.011002	0.0254869	0.0242323	0.0153767	0.020607
ENSMUSG00000041840	183.081	183.343	232.832	277.322	165.941	191.355	199.752	211.539	-0.0868431	0.639217	0.832828	Haus1	18	77757567	77767780	-	1004	protein_coding	HAUS augmin-like complex, subunit 1 [Source:MGI Symbol;Acc:MGI:2385076]	-	171	166	182	342	215	185	9.06775	9.08072	11.5319	13.7354	8.21886	9.47757
ENSMUSG00000024180	420.765	413.073	501.484	435.444	483.16	461.321	445.107	459.975	-0.0505178	0.639268	0.832828	Tmem8	17	26113316	26123254	+	3464	protein_coding	transmembrane protein 8 (five membrane-spanning domains) [Source:MGI Symbol;Acc:MGI:1926283]	-	393	374	392	537	626	446	6.04021	5.9298	7.19896	6.25093	6.93591	6.62241
ENSMUSG00000102336	1.07065	2.20895	3.83789	1.62177	4.63092	4.13741	2.37249	3.46337	-0.563649	0.639273	1	Gm37233	1	34427002	34433264	-	6263	lincRNA	predicted gene, 37233 [Source:MGI Symbol;Acc:MGI:5610461]	-	1	2	3	2	6	4	0.0085007	0.0175386	0.030472	0.0128764	0.0367685	0.0328501
ENSMUSG00000081142	4.28259	8.8358	1.2793	4.05441	2.31546	4.13741	4.79923	3.50243	0.480061	0.639294	1	Gm15497	5	138610739	138611289	+	551	processed_pseudogene	predicted gene 15497 [Source:MGI Symbol;Acc:MGI:3782944]	-	4	8	1	5	3	4	0.386496	0.797415	0.115454	0.365904	0.208966	0.373394
ENSMUSG00000053830	76.016	80.6266	86.9921	77.8447	68.692	79.6451	81.2116	75.394	0.107819	0.639462	0.832882	Gm9923	10	72309321	72311156	+	1836	processed_pseudogene	predicted pseudogene 9923 [Source:MGI Symbol;Acc:MGI:3704365]	-	71	73	68	96	89	77	2.05884	2.18372	2.35612	2.10837	1.86048	2.15713
ENSMUSG00000031174	56.7443	61.8506	66.5234	68.1141	67.1484	65.1642	61.7061	66.8089	-0.118137	0.639462	0.832882	Rpgr	X	10073621	10216920	-	7247	protein_coding	retinitis pigmentosa GTPase regulator [Source:MGI Symbol;Acc:MGI:1344037]	-	53	56	52	84	87	63	0.389363	0.424401	0.456464	0.467379	0.460753	0.447138
ENSMUSG00000034617	267.662	228.626	290.4	273.267	257.788	290.653	262.229	273.903	-0.0629923	0.639475	0.832882	Mtrr	13	68560780	68582149	-	5198	protein_coding	5-methyltetrahydrofolate-homocysteine methyltransferase reductase [Source:MGI Symbol;Acc:MGI:1891037]	-	250	207	227	337	334	281	2.56059	2.18716	2.77812	2.61422	2.46614	2.78054
ENSMUSG00000062783	26.7662	28.7163	20.4687	32.4353	38.591	15.5153	25.3171	28.8472	-0.198865	0.639682	0.832908	Csprs	GL456221.1	111572	163011	-	2719	protein_coding	component of Sp100-rs [Source:NCBI gene;Acc:114564]	-	25	26	16	40	50	15	0.489517	0.525183	0.374345	0.593197	0.705777	0.283753
ENSMUSG00000111966	6.42389	5.52237	10.2344	5.67618	6.17456	5.17176	7.39354	5.67417	0.367182	0.6397	0.832908	Gm5781	10	116972766	116973208	-	443	processed_pseudogene	predicted gene 5781 [Source:MGI Symbol;Acc:MGI:3646721]	-	6	5	8	7	8	5	0.721082	0.619887	1.14881	0.637152	0.693095	0.580531
ENSMUSG00000025277	167.021	157.94	162.471	135.417	173.66	152.05	162.477	153.709	0.0789632	0.639742	0.832908	Abhd6	14	8002902	8056763	+	2365	protein_coding	abhydrolase domain containing 6 [Source:MGI Symbol;Acc:MGI:1913332]	-	156	143	127	167	225	147	3.51181	3.32086	3.41613	2.8473	3.65139	3.19702
ENSMUSG00000093495	1.07065	2.20895	2.55859	0	2.31546	1.03435	1.94606	1.1166	0.78006	0.639751	1	Gm23368	7	30100840	30100935	-	96	miRNA	predicted gene, 23368 [Source:MGI Symbol;Acc:MGI:5453145]	-	1	2	2	0	3	1	0.554582	1.14421	1.32532	0	1.19938	0.535782
ENSMUSG00000099876	39.614	46.3879	39.6582	48.653	57.8865	32.0649	41.8867	46.2015	-0.151501	0.639766	0.832908	Gm29650	Y	1048393	1049134	+	742	lincRNA	predicted gene 29650 [Source:MGI Symbol;Acc:MGI:5580356]	-	37	42	31	60	75	31	2.65482	3.10879	2.65778	3.26059	3.8794	2.1489
ENSMUSG00000034377	4346.83	4401.33	4400.78	4333.36	4651.76	4352.56	4382.98	4445.89	-0.0211207	0.639769	0.832908	Tulp4	17	6106437	6251128	+	18054	protein_coding	tubby like protein 4 [Source:MGI Symbol;Acc:MGI:1916092]	Tub	4060	3985	3440	5344	6027	4208	11.9726	12.1227	12.1212	11.9355	12.8125	11.9884
ENSMUSG00000033149	1739.8	1693.16	1666.92	1696.37	1550.59	1756.33	1699.96	1667.76	0.0294872	0.639825	0.832909	Phldb2	16	45746243	45953598	-	7577	protein_coding	pleckstrin homology like domain, family B, member 2 [Source:MGI Symbol;Acc:MGI:2444981]	-	1625	1533	1303	2092	2009	1698	11.4181	11.112	10.9398	11.133	10.1763	11.5266
ENSMUSG00000028865	2.1413	0	1.2793	0.810883	0.77182	0	1.1402	0.527568	1.0629	0.639866	1	Cd164l2	4	133212131	133224555	+	1827	protein_coding	CD164 sialomucin-like 2 [Source:MGI Symbol;Acc:MGI:1916905]	-	2	0	1	1	1	0	0.0582812	0	0.0348195	0.0220704	0.0210072	0
ENSMUSG00000040028	1593.12	1517.55	1599.12	1677.72	1517.4	1611.52	1569.93	1602.21	-0.0292702	0.639888	0.83292	Elavl1	8	4285382	4325413	-	10363	protein_coding	ELAV (embryonic lethal, abnormal vision)-like 1 (Hu antigen R) [Source:MGI Symbol;Acc:MGI:1100851]	-	1488	1374	1250	2069	1966	1558	7.64459	7.28194	7.67337	8.05051	7.28123	7.73287
ENSMUSG00000048703	2.1413	4.4179	0	4.8653	3.08728	2.0687	2.1864	3.34043	-0.594448	0.639904	1	Speer4b	5	27495639	27501438	-	2651	protein_coding	spermatogenesis associated glutamate (E)-rich protein 4B [Source:MGI Symbol;Acc:MGI:1920776]	-	2	4	0	6	4	2	0.0401659	0.0828698	0	0.091262	0.0579105	0.0388042
ENSMUSG00000099843	19.2717	18.7761	16.6308	20.2721	7.7182	18.6183	18.2262	15.5362	0.243017	0.640122	0.833101	Gm7160	1	105979350	105990282	-	1417	lincRNA	predicted gene 7160 [Source:MGI Symbol;Acc:MGI:3646078]	-	18	17	13	25	10	18	0.6763	0.658909	0.583626	0.711408	0.270855	0.653374
ENSMUSG00000026254	1351.16	1224.86	1445.6	1425.53	1346.05	1338.45	1340.54	1370.01	-0.0330831	0.64014	0.833101	Eif4e2	1	87213914	87240488	+	7497	protein_coding	eukaryotic translation initiation factor 4E member 2 [Source:MGI Symbol;Acc:MGI:1914440]	-	1262	1109	1130	1758	1744	1294	8.96208	8.12438	9.58854	9.4554	8.92824	8.87781
ENSMUSG00000073079	59.9563	48.5969	75.4785	70.5468	74.8666	53.7863	61.3439	66.3999	-0.126604	0.640244	0.833101	Srp54a	12	55080262	55115367	+	5325	protein_coding	signal recognition particle 54A [Source:MGI Symbol;Acc:MGI:1346087]	-	56	44	59	87	97	52	0.559894	0.453815	0.704845	0.658792	0.699131	0.502276
ENSMUSG00000063015	4756.89	4674.14	4899.7	4812.59	5094.02	4632.86	4776.91	4846.49	-0.0219002	0.640277	0.833101	Ccni	5	93181933	93206495	-	3303	protein_coding	cyclin I [Source:MGI Symbol;Acc:MGI:1341077]	-	4443	4232	3830	5935	6600	4479	71.6151	70.3693	73.7652	72.4537	76.6906	69.748
ENSMUSG00000084910	22.4836	17.6716	37.0996	31.6244	17.7519	16.5496	25.7516	21.9753	0.212018	0.64034	0.833101	C630043F03Rik	4	72201348	72215352	+	2581	processed_transcript	RIKEN cDNA C630043F03 gene [Source:MGI Symbol;Acc:MGI:1915535]	-	21	16	29	39	23	16	0.43318	0.340469	0.714779	0.609291	0.342016	0.318853
ENSMUSG00000006269	2.1413	0	2.55859	0	4.63092	3.10306	1.56663	2.57799	-0.732144	0.640345	1	Atp6v1b1	6	83742990	83758855	+	4381	protein_coding	ATPase, H+ transporting, lysosomal V1 subunit B1 [Source:MGI Symbol;Acc:MGI:103285]	-	2	0	2	0	6	3	0.0243049	0	0.0290414	0	0.0525636	0.0352214
ENSMUSG00000011751	27.8368	36.4477	19.1894	37.3006	31.6446	25.8588	27.8246	31.6014	-0.181626	0.640357	0.833101	Sptbn4	7	27356383	27447686	-	9563	protein_coding	spectrin beta, non-erythrocytic 4 [Source:MGI Symbol;Acc:MGI:1890574]	-	26	33	15	46	41	25	0.144749	0.189525	0.0997835	0.19396	0.164549	0.134464
ENSMUSG00000027239	2.1413	1.10447	3.83789	4.8653	2.31546	3.10306	2.36122	3.42794	-0.558651	0.64042	1	Mdk	2	91929805	91932297	-	1324	protein_coding	midkine [Source:MGI Symbol;Acc:MGI:96949]	-	2	1	3	6	3	3	0.0804228	0.0414819	0.144143	0.182731	0.0869641	0.116545
ENSMUSG00000030494	2.1413	6.62685	0	5.67618	3.08728	4.13741	2.92271	4.30029	-0.531605	0.640678	1	Rhpn2	7	35334170	35392289	+	6304	protein_coding	rhophilin, Rho GTPase binding protein 2 [Source:MGI Symbol;Acc:MGI:1289234]	-	2	6	0	7	4	4	0.0168908	0.0522735	0	0.0447745	0.0243529	0.0326364
ENSMUSG00000029726	1838.3	1897.49	1911.27	1899.9	2019.85	1828.74	1882.35	1916.16	-0.0273055	0.640723	0.833443	Mepce	5	137781906	137787655	-	3553	protein_coding	methylphosphate capping enzyme [Source:MGI Symbol;Acc:MGI:106477]	-	1717	1718	1494	2343	2617	1768	25.7284	26.5567	26.7496	26.5904	28.2693	25.5945
ENSMUSG00000105434	11.7771	8.8358	3.83789	2.43265	8.49003	8.27482	8.15027	6.39916	0.370782	0.640774	0.833443	Gm43359	5	122482800	122484999	-	2200	TEC	predicted gene 43359 [Source:MGI Symbol;Acc:MGI:5663496]	-	11	8	3	3	11	8	0.266199	0.199716	0.0867481	0.0549854	0.191901	0.187036
ENSMUSG00000003161	2068.49	1783.73	1961.16	1948.55	1827.67	1920.79	1937.79	1899	0.0295532	0.640803	0.833443	Sri	5	8046078	8069379	+	4852	protein_coding	sorcin [Source:MGI Symbol;Acc:MGI:98419]	-	1932	1615	1533	2403	2368	1857	21.1994	18.2809	20.0994	19.9702	18.7313	19.6857
ENSMUSG00000066647	128.478	173.402	134.326	149.202	129.666	132.397	145.402	137.088	0.0853484	0.640839	0.833443	Gm5113	7	30169875	30182324	+	5117	protein_coding	predicted gene 5113 [Source:MGI Symbol;Acc:MGI:3644651]	-	120	157	105	184	168	128	1.24854	1.68512	1.30538	1.44994	1.26009	1.28663
ENSMUSG00000023243	65.3095	61.8506	55.0097	51.0856	54.7993	62.0611	60.7233	55.982	0.1243	0.640939	0.833488	Kcnk5	14	20140057	20181809	-	3404	protein_coding	potassium channel, subfamily K, member 5 [Source:MGI Symbol;Acc:MGI:1336175]	-	61	56	43	63	71	60	0.954064	0.903534	0.803601	0.746276	0.800526	0.90661
ENSMUSG00000051220	364.02	377.73	394.023	430.579	333.426	417.878	378.591	393.961	-0.0560065	0.641034	0.833488	Ercc6l	X	102141716	102157091	-	5302	protein_coding	excision repair cross-complementing rodent repair deficiency complementation group 6 like [Source:MGI Symbol;Acc:MGI:2654144]	-	340	342	308	531	432	404	3.4141	3.54268	3.69549	4.03834	3.12716	3.91923
ENSMUSG00000034453	925.04	819.52	922.372	861.968	865.211	872.993	888.977	866.724	0.0361856	0.641041	0.833488	Polr3b	10	84622292	84727178	+	5262	protein_coding	polymerase (RNA) III (DNA directed) polypeptide B [Source:MGI Symbol;Acc:MGI:1917678]	-	864	742	721	1063	1121	844	8.74178	7.7446	8.71658	8.14575	8.17639	8.24994
ENSMUSG00000019738	274.086	261.76	294.238	292.729	270.909	300.997	276.695	288.211	-0.0585912	0.641094	0.833488	Polr2i	7	30231948	30233390	+	1212	protein_coding	polymerase (RNA) II (DNA directed) polypeptide I [Source:MGI Symbol;Acc:MGI:1917170]	-	256	237	230	361	351	291	11.2454	10.7397	12.0722	12.0103	11.115	12.3495
ENSMUSG00000035632	1222.68	1229.28	1306.16	1178.21	1286.62	1208.12	1252.71	1224.32	0.0315405	0.641209	0.833499	Cnot3	7	3645268	3661109	+	7129	protein_coding	CCR4-NOT transcription complex, subunit 3 [Source:MGI Symbol;Acc:MGI:2385261]	-	1142	1113	1021	1453	1667	1168	8.52854	8.57458	9.11084	8.21837	8.97457	8.427
ENSMUSG00000082321	63.1682	80.6266	43.4961	57.5727	60.202	53.7863	62.4303	57.187	0.131104	0.641213	0.833499	Gm14253	2	156347202	156347840	-	639	processed_pseudogene	predicted gene 14253 [Source:MGI Symbol;Acc:MGI:3650994]	-	59	73	34	71	78	52	4.91573	6.27434	3.38485	4.48029	4.6849	4.18564
ENSMUSG00000082969	4.28259	4.4179	1.2793	0.810883	3.8591	2.0687	3.32659	2.24623	0.572944	0.64126	1	Gm12630	4	86817794	86818577	-	784	processed_pseudogene	predicted gene 12630 [Source:MGI Symbol;Acc:MGI:3650968]	-	4	4	1	1	5	2	0.271632	0.280214	0.0811419	0.0514319	0.244771	0.131212
ENSMUSG00000115536	13.9184	13.2537	16.6308	8.10883	13.1209	15.5153	14.601	12.2484	0.259591	0.641511	0.833667	Gm32857	14	44226217	44315511	-	1427	lincRNA	predicted gene, 32857 [Source:MGI Symbol;Acc:MGI:5592016]	-	13	12	13	10	17	15	0.485016	0.461853	0.579537	0.282569	0.457227	0.540663
ENSMUSG00000044338	0	1.10447	0	0	0	3.10306	0.368158	1.03435	-1.28299	0.641597	1	Aplnr	2	85136225	85139923	+	3699	protein_coding	apelin receptor [Source:MGI Symbol;Acc:MGI:1346086]	-	0	1	0	0	0	3	0	0.0148478	0	0	0	0.0417154
ENSMUSG00000083077	0	1.10447	0	0	0	3.10306	0.368158	1.03435	-1.28299	0.641597	1	Gm14126	2	150378878	150379272	-	395	processed_pseudogene	predicted gene 14126 [Source:MGI Symbol;Acc:MGI:3650348]	-	0	1	0	0	0	3	0	0.139043	0	0	0	0.390646
ENSMUSG00000089453	0	1.10447	0	0	0	3.10306	0.368158	1.03435	-1.28299	0.641597	1	Gm24224	7	79352488	79352745	-	258	misc_RNA	predicted gene, 24224 [Source:MGI Symbol;Acc:MGI:5454001]	-	0	1	0	0	0	3	0	0.212876	0	0	0	0.598082
ENSMUSG00000082171	0	1.10447	0	0	0	3.10306	0.368158	1.03435	-1.28299	0.641597	1	Rpl27-ps2	11	101939501	101939899	+	399	processed_pseudogene	ribosomal protein L27, pseudogene 2 [Source:MGI Symbol;Acc:MGI:3649792]	-	0	1	0	0	0	3	0	0.137649	0	0	0	0.38673
ENSMUSG00000094083	0	1.10447	0	0	0	3.10306	0.368158	1.03435	-1.28299	0.641597	1	Gm1604a	17	7025568	7087597	+	756	protein_coding	predicted gene 1604A [Source:MGI Symbol;Acc:MGI:3807545]	-	0	1	0	0	0	3	0	0.0726481	0	0	0	0.204107
ENSMUSG00000052137	137.043	156.835	103.623	128.93	150.505	144.809	132.5	141.415	-0.0885016	0.64165	0.833667	Rbm12b2	4	12089439	12096243	+	3468	protein_coding	RNA binding motif protein 12 B2 [Source:MGI Symbol;Acc:MGI:1924854]	-	128	142	81	159	195	140	1.96502	2.24882	1.48582	1.8487	2.15805	2.07639
ENSMUSG00000064105	672.367	620.715	614.062	650.328	677.658	633.024	635.714	653.67	-0.0403212	0.641751	0.833667	Cnnm2	19	46761596	46878795	+	3558	protein_coding	cyclin M2 [Source:MGI Symbol;Acc:MGI:2151054]	-	628	562	480	802	878	612	9.39703	8.67514	8.58216	9.08902	9.47099	8.84717
ENSMUSG00000081750	1.07065	0	1.2793	0.810883	0	0	0.783315	0.270294	1.32706	0.641787	1	Gm4995	X	142533439	142533870	-	432	processed_pseudogene	predicted pseudogene 4995 [Source:MGI Symbol;Acc:MGI:3643395]	-	1	0	1	1	0	0	0.12324	0	0.147258	0.0933393	0	0
ENSMUSG00000107791	1.07065	0	1.2793	0.810883	0	0	0.783315	0.270294	1.32706	0.641787	1	Gm30557	6	118261686	118264033	+	349	lincRNA	predicted gene, 30557 [Source:MGI Symbol;Acc:MGI:5589716]	-	1	0	1	1	0	0	0.15255	0	0.182279	0.115538	0	0
ENSMUSG00000107946	1.07065	0	1.2793	0.810883	0	0	0.783315	0.270294	1.32706	0.641787	1	Gm44066	6	128842558	128843171	-	519	lincRNA	predicted gene, 44066 [Source:MGI Symbol;Acc:MGI:5690458]	-	1	0	1	1	0	0	0.102582	0	0.122573	0.0776929	0	0
ENSMUSG00000108293	1.07065	0	1.2793	0.810883	0	0	0.783315	0.270294	1.32706	0.641787	1	Pla2g4c-ps	7	13361111	13386695	+	1364	unprocessed_pseudogene	phospholipase A2, group IVC (cytosolic, calcium-independent), pseudogene [Source:MGI Symbol;Acc:MGI:5645818]	-	1	0	1	1	0	0	0.0390322	0	0.0466388	0.029562	0	0
ENSMUSG00000069309	1.07065	0	1.2793	0.810883	0	0	0.783315	0.270294	1.32706	0.641787	1	Hist1h2an	13	21786826	21787218	-	393	protein_coding	histone cluster 1, H2an [Source:MGI Symbol;Acc:MGI:2448300]	-	1	0	1	1	0	0	0.13547	0	0.161871	0.102602	0	0
ENSMUSG00000021241	265.521	290.477	285.283	245.697	292.52	267.897	280.427	268.705	0.0602847	0.641815	0.833667	Isca2	12	84773251	84775088	+	1838	protein_coding	iron-sulfur cluster assembly 2 [Source:MGI Symbol;Acc:MGI:1921566]	-	248	263	223	303	379	259	7.18362	7.8588	7.71829	6.64731	7.91408	7.24792
ENSMUSG00000072898	2.1413	3.31342	1.2793	1.62177	1.54364	1.03435	2.24467	1.39992	0.678609	0.641815	1	Gm10434	11	59208246	59208720	-	471	pseudogene	predicted gene 10434 [Source:MGI Symbol;Acc:MGI:3708552]	-	2	3	1	2	2	1	0.226072	0.349821	0.135064	0.171221	0.162973	0.109204
ENSMUSG00000026097	101.712	113.761	121.533	131.363	126.579	99.2978	112.335	119.08	-0.0923465	0.64183	0.833667	Ormdl1	1	53297095	53310309	+	4711	protein_coding	ORM1-like 1 (S. cerevisiae) [Source:MGI Symbol;Acc:MGI:2181669]	-	95	103	95	162	164	96	1.07361	1.2008	1.28284	1.3866	1.3361	1.04813
ENSMUSG00000099746	11.7771	8.8358	8.95507	6.48706	10.0337	7.24047	9.856	7.9204	0.313221	0.64185	0.833667	Ppnr	19	55841672	55845897	+	3525	sense_intronic	per-pentamer repeat gene [Source:MGI Symbol;Acc:MGI:1349458]	-	11	8	7	8	13	7	0.166139	0.124646	0.126328	0.0915123	0.141544	0.10214
ENSMUSG00000088615	1.07065	1.10447	1.2793	1.62177	0	0	1.15147	0.540588	1.05129	0.641971	1	Gm22485	14	27489269	27489377	+	109	snRNA	predicted gene, 22485 [Source:MGI Symbol;Acc:MGI:5452262]	-	1	1	1	2	0	0	0.488439	0.503871	0.583626	0.739864	0	0
ENSMUSG00000084693	1.07065	1.10447	1.2793	1.62177	0	0	1.15147	0.540588	1.05129	0.641971	1	Gm24894	18	10551289	10551406	-	118	snoRNA	predicted gene, 24894 [Source:MGI Symbol;Acc:MGI:5454671]	-	1	1	1	2	0	0	0.451185	0.46544	0.539113	0.683434	0	0
ENSMUSG00000039954	1.07065	1.10447	1.2793	1.62177	0	0	1.15147	0.540588	1.05129	0.641971	1	Stk32a	18	43207697	43317481	+	3765	protein_coding	serine/threonine kinase 32A [Source:MGI Symbol;Acc:MGI:2442403]	-	1	1	1	2	0	0	0.0141407	0.0145875	0.0168965	0.0214197	0	0
ENSMUSG00000006998	4926.05	4688.49	4906.1	4907.46	4953.54	4854.22	4840.21	4905.07	-0.0195471	0.641981	0.833667	Psmd2	16	20651652	20663414	+	4038	protein_coding	proteasome (prosome, macropain) 26S subunit, non-ATPase, 2 [Source:MGI Symbol;Acc:MGI:1096584]	-	4601	4245	3835	6052	6418	4693	60.6629	57.7374	60.4172	60.434	61.0014	59.7783
ENSMUSG00000111738	12.8478	4.4179	1.2793	6.48706	6.94638	11.3779	6.18166	8.27044	-0.383711	0.641984	0.833667	Gm18329	9	37275260	37275848	+	589	processed_pseudogene	predicted gene, 18329 [Source:MGI Symbol;Acc:MGI:5010514]	-	12	4	1	8	9	11	1.08468	0.372985	0.108006	0.547675	0.586454	0.960586
ENSMUSG00000085875	6.42389	5.52237	6.39648	6.48706	7.7182	9.30917	6.11425	7.83815	-0.352638	0.641988	0.833667	Gm12905	4	123905062	123917269	-	658	antisense	predicted gene 12905 [Source:MGI Symbol;Acc:MGI:3702581]	-	6	5	5	8	10	9	0.48547	0.41734	0.483399	0.490244	0.583285	0.703519
ENSMUSG00000040167	23.5542	45.2835	17.9101	38.1115	33.9601	26.8932	28.9159	32.9883	-0.187714	0.641989	0.833667	Ikzf5	7	131388652	131410521	-	5721	protein_coding	IKAROS family zinc finger 5 [Source:MGI Symbol;Acc:MGI:1914393]	-	22	41	14	47	44	26	0.204733	0.393603	0.155675	0.331264	0.29518	0.233755
ENSMUSG00000026648	134.902	174.507	136.885	127.309	166.713	125.157	148.764	139.726	0.087485	0.642034	0.833667	Dclre1c	2	3424131	3464130	+	9316	protein_coding	DNA cross-link repair 1C [Source:MGI Symbol;Acc:MGI:2441769]	-	126	158	107	157	216	121	0.720076	0.93148	0.730661	0.679546	0.889879	0.668059
ENSMUSG00000025575	1760.14	1817.96	1843.47	1847.19	1851.6	1817.36	1807.19	1838.72	-0.0257956	0.642041	0.833667	Cant1	11	118406289	118419086	-	4358	protein_coding	calcium activated nucleotidase 1 [Source:MGI Symbol;Acc:MGI:1923275]	-	1644	1646	1441	2278	2399	1757	20.0841	20.7438	21.0348	21.0773	21.1276	20.7369
ENSMUSG00000056832	234.472	218.686	226.435	250.563	223.056	236.867	226.531	236.829	-0.0635528	0.642056	0.833667	Ttc26	6	38381469	38427647	+	4673	protein_coding	tetratricopeptide repeat domain 26 [Source:MGI Symbol;Acc:MGI:2444853]	-	219	198	177	309	289	229	2.49509	2.3271	2.40957	2.66631	2.37361	2.52057
ENSMUSG00000092569	12.8478	6.62685	10.2344	16.2177	6.94638	13.4466	9.903	12.2035	-0.294741	0.642149	0.833709	Gm20544	18	75365332	75367088	-	690	processed_transcript	predicted gene 20544 [Source:MGI Symbol;Acc:MGI:5142009]	-	12	6	8	20	9	13	0.925911	0.477582	0.737569	1.16877	0.500611	0.969066
ENSMUSG00000053740	43.8966	48.5969	66.5234	48.653	40.9065	54.8207	53.0056	48.1267	0.138279	0.642199	0.833709	Gm6457	18	14570101	14570915	+	815	processed_pseudogene	predicted pseudogene 6457 [Source:MGI Symbol;Acc:MGI:3648519]	-	41	44	52	60	53	53	2.67832	2.96511	4.05889	2.96853	2.49589	3.34485
ENSMUSG00000002007	4.28259	0	2.55859	1.62177	2.31546	0	2.28039	1.31241	0.754343	0.642221	1	Srpk3	X	73774405	73778925	+	2784	protein_coding	serine/arginine-rich protein specific kinase 3 [Source:MGI Symbol;Acc:MGI:1891338]	-	4	0	2	2	3	0	0.0764941	0	0.0457006	0.0289674	0.0413579	0
ENSMUSG00000020257	1456.08	1515.34	1524.92	1495.27	1339.11	1568.08	1498.78	1467.48	0.0319117	0.642269	0.83373	Wdr82	9	106170928	106191139	+	6341	protein_coding	WD repeat domain containing 82 [Source:MGI Symbol;Acc:MGI:1924555]	-	1360	1372	1192	1844	1735	1516	11.4187	11.8834	11.9586	11.726	10.5014	12.297
ENSMUSG00000069270	1.07065	2.20895	1.2793	0	2.31546	0	1.51963	0.77182	0.921202	0.642291	1	Hist1h2ac	13	23681467	23683948	-	2482	protein_coding	histone cluster 1, H2ac [Source:MGI Symbol;Acc:MGI:2448287]	-	1	2	1	0	3	0	0.0214504	0.0442562	0.0256307	0	0.0463902	0
ENSMUSG00000115383	1.07065	2.20895	1.2793	0	2.31546	0	1.51963	0.77182	0.921202	0.642291	1	Gm49216	15	31481756	31486929	-	513	sense_overlapping	predicted gene, 49216 [Source:MGI Symbol;Acc:MGI:6118670]	-	1	2	1	0	3	0	0.103781	0.214121	0.124006	0	0.224445	0
ENSMUSG00000090217	0	2.20895	1.2793	0	1.54364	0	1.16275	0.514547	1.1117	0.642412	1	Gm16116	8	114591303	114594900	-	430	antisense	predicted gene 16116 [Source:MGI Symbol;Acc:MGI:3802040]	-	0	2	1	0	2	0	0	0.255451	0.147943	0	0.178512	0
ENSMUSG00000103075	0	2.20895	1.2793	0	1.54364	0	1.16275	0.514547	1.1117	0.642412	1	Gm38109	17	88533027	88533207	+	181	TEC	predicted gene, 38109 [Source:MGI Symbol;Acc:MGI:5611337]	-	0	2	1	0	2	0	0	0.606873	0.351466	0	0.42409	0
ENSMUSG00000084370	1.07065	0	0	0	0	3.10306	0.356883	1.03435	-1.28328	0.642413	1	Gm15442	3	78486808	78488637	-	1527	processed_pseudogene	predicted gene 15442 [Source:MGI Symbol;Acc:MGI:3705708]	-	1	0	0	0	0	3	0.0348657	0	0	0	0	0.101051
ENSMUSG00000030889	1.07065	0	0	0	0	3.10306	0.356883	1.03435	-1.28328	0.642413	1	Vwa3a	7	120739318	120805742	+	7205	protein_coding	von Willebrand factor A domain containing 3A [Source:MGI Symbol;Acc:MGI:3041229]	-	1	0	0	0	0	3	0.0073893	0	0	0	0	0.0214164
ENSMUSG00000093721	1.07065	0	0	0	0	3.10306	0.356883	1.03435	-1.28328	0.642413	1	Gm3896	9	37015758	37020671	+	4094	antisense	predicted gene 3896 [Source:MGI Symbol;Acc:MGI:3782069]	-	1	0	0	0	0	3	0.0130044	0	0	0	0	0.0376905
ENSMUSG00000065944	1.07065	0	0	0	0	3.10306	0.356883	1.03435	-1.28328	0.642413	1	Rnu2-10	11	101658238	101658428	+	191	snRNA	U2 small nuclear RNA 10 [Source:MGI Symbol;Acc:MGI:97976]	-	1	0	0	0	0	3	0.278743	0	0	0	0	0.80788
ENSMUSG00000040520	1132.75	1154.18	1089.96	1115.77	1078.23	1112.96	1125.63	1102.32	0.0313031	0.642505	0.833898	Manea	4	26324506	26346891	-	4867	protein_coding	mannosidase, endo-alpha [Source:MGI Symbol;Acc:MGI:2444484]	-	1058	1045	852	1376	1397	1076	11.5734	11.7924	11.1363	11.4	11.0165	11.3713
ENSMUSG00000087412	598.492	578.745	621.738	613.838	502.455	627.852	599.658	581.382	0.046659	0.642564	0.833898	Gm15501	7	93178983	93184176	-	849	transcribed_processed_pseudogene	predicted pseudogene 15501 [Source:MGI Symbol;Acc:MGI:3704296]	-	559	524	486	757	651	607	35.0543	33.8977	36.4158	35.9531	29.4293	36.7739
ENSMUSG00000017478	1616.68	1505.4	1600.4	1519.59	1535.92	1577.39	1574.16	1544.3	0.028009	0.642564	0.833898	Zc3h18	8	122376609	122417360	+	9190	protein_coding	zinc finger CCCH-type containing 18 [Source:MGI Symbol;Acc:MGI:1923264]	-	1510	1363	1251	1874	1990	1525	8.74779	8.14566	8.65971	8.22248	8.31083	8.53519
ENSMUSG00000102630	2.1413	1.10447	0	0.810883	3.8591	1.03435	1.08192	1.90145	-0.796407	0.64264	1	Gm37289	2	12357095	12358496	-	1402	TEC	predicted gene, 37289 [Source:MGI Symbol;Acc:MGI:5610517]	-	2	1	0	1	5	1	0.0759485	0.039174	0	0.0287608	0.136876	0.0366869
ENSMUSG00000085687	61.0269	40.8656	35.8203	42.9768	66.3766	43.4428	45.9043	50.932	-0.149333	0.642641	0.833919	Gm16153	10	4409033	4423369	+	4118	processed_transcript	predicted gene 16153 [Source:MGI Symbol;Acc:MGI:3802057]	-	57	37	28	53	86	42	0.736929	0.493471	0.432547	0.518965	0.801528	0.524592
ENSMUSG00000042229	626.329	705.759	690.82	647.895	682.289	634.058	674.303	654.748	0.040425	0.64269	0.833919	Rabif	1	134494648	134508774	+	2861	protein_coding	RAB interacting factor [Source:MGI Symbol;Acc:MGI:2138605]	-	585	639	540	799	884	613	10.8862	12.2667	12.0071	11.261	11.8588	11.0205
ENSMUSG00000097632	4.28259	6.62685	6.39648	6.48706	3.8591	12.4122	5.76864	7.58613	-0.375869	0.64281	0.833982	4930552P12Rik	19	55640589	55702204	-	2496	lincRNA	RIKEN cDNA 4930552P12 gene [Source:MGI Symbol;Acc:MGI:1924844]	-	4	6	5	8	5	12	0.0853203	0.132024	0.127434	0.129239	0.0768833	0.247284
ENSMUSG00000027384	298.711	262.865	273.769	275.7	260.875	265.829	278.448	267.468	0.0587718	0.642848	0.833982	Ndufaf5	2	140170649	140203689	+	1789	protein_coding	NADH:ubiquinone oxidoreductase complex assembly factor 5 [Source:MGI Symbol;Acc:MGI:1916737]	-	279	238	214	340	338	257	8.30292	7.30656	7.60965	7.66332	7.25125	7.38893
ENSMUSG00000087644	4.28259	0	2.55859	3.24353	3.8591	3.10306	2.28039	3.4019	-0.578778	0.642858	1	Gm14703	X	7651106	7657258	-	1820	antisense	predicted gene 14703 [Source:MGI Symbol;Acc:MGI:3705165]	-	4	0	2	4	5	3	0.117011	0	0.0699069	0.0886211	0.10544	0.084783
ENSMUSG00000113052	4.28259	5.52237	11.5137	0.810883	6.94638	8.27482	7.10621	5.34403	0.41368	0.642914	0.833996	Gm31513	12	84195969	84199580	+	684	antisense	predicted gene, 31513 [Source:MGI Symbol;Acc:MGI:5590672]	-	4	5	9	1	9	8	0.311344	0.401476	0.837043	0.0589512	0.505002	0.601579
ENSMUSG00000026229	2473.2	2521.52	2454.97	2602.93	2530.03	2436.93	2483.23	2523.3	-0.0237055	0.643003	0.834039	Psmd1	1	86064387	86139151	+	7265	protein_coding	proteasome (prosome, macropain) 26S subunit, non-ATPase, 1 [Source:MGI Symbol;Acc:MGI:1917497]	-	2310	2283	1919	3210	3278	2356	16.9283	17.259	16.8035	17.8163	17.3173	16.6801
ENSMUSG00000088302	1.07065	0	1.2793	0	0.77182	0	0.783315	0.257273	1.32715	0.643077	1	Zakit	2	72327687	72327994	+	308	misc_RNA	sterile alpha motif and leucine zipper containing kinase AZK, intronic transcript [Source:MGI Symbol;Acc:MGI:5451945]	-	1	0	1	0	1	0	0.172857	0	0.206543	0	0.124611	0
ENSMUSG00000031397	1.07065	0	1.2793	0	0.77182	0	0.783315	0.257273	1.32715	0.643077	1	Tktl1	X	74177259	74208500	+	2473	protein_coding	transketolase-like 1 [Source:MGI Symbol;Acc:MGI:1933244]	-	1	0	1	0	1	0	0.0215285	0	0.0257239	0	0.0155197	0
ENSMUSG00000028386	1.07065	0	1.2793	0	0.77182	0	0.783315	0.257273	1.32715	0.643077	1	Slc46a2	4	59905126	59915056	-	2833	protein_coding	solute carrier family 46, member 2 [Source:MGI Symbol;Acc:MGI:1353616]	-	1	0	1	0	1	0	0.0187928	0	0.0224551	0	0.0135475	0
ENSMUSG00000105074	1.07065	0	1.2793	0	0.77182	0	0.783315	0.257273	1.32715	0.643077	1	Gm43818	5	105866361	105866826	+	466	processed_pseudogene	predicted gene 43818 [Source:MGI Symbol;Acc:MGI:5663955]	-	1	0	1	0	1	0	0.114249	0	0.136513	0	0.0823609	0
ENSMUSG00000107619	1.07065	0	1.2793	0	0.77182	0	0.783315	0.257273	1.32715	0.643077	1	Gm32479	6	51283532	51287855	-	2739	lincRNA	predicted gene, 32479 [Source:MGI Symbol;Acc:MGI:5591638]	-	1	0	1	0	1	0	0.0194377	0	0.0232257	0	0.0140125	0
ENSMUSG00000092536	1.07065	0	1.2793	0	0.77182	0	0.783315	0.257273	1.32715	0.643077	1	Gm20501	7	141943704	141949539	-	2656	bidirectional_promoter_lncRNA	predicted gene 20501 [Source:MGI Symbol;Acc:MGI:5141966]	-	1	0	1	0	1	0	0.0200451	0	0.0239515	0	0.0144504	0
ENSMUSG00000111349	1.07065	0	1.2793	0	0.77182	0	0.783315	0.257273	1.32715	0.643077	1	Gm48191	10	94028081	94028365	+	285	processed_pseudogene	predicted gene, 48191 [Source:MGI Symbol;Acc:MGI:6097573]	-	1	0	1	0	1	0	0.186807	0	0.223212	0	0.134667	0
ENSMUSG00000064742	1.07065	0	1.2793	0	0.77182	0	0.783315	0.257273	1.32715	0.643077	1	Gm24705	14	54581177	54581283	+	107	snRNA	predicted gene, 24705 [Source:MGI Symbol;Acc:MGI:5454482]	-	1	0	1	0	1	0	0.497569	0	0.594535	0	0.358693	0
ENSMUSG00000032125	1.07065	0	1.2793	0	0.77182	0	0.783315	0.257273	1.32715	0.643077	1	Robo4	9	37401897	37415115	+	5302	protein_coding	roundabout guidance receptor 4 [Source:MGI Symbol;Acc:MGI:1921394]	-	1	0	1	0	1	0	0.0100415	0	0.0119984	0	0.00723881	0
ENSMUSG00000092541	1.07065	0	1.2793	0	0.77182	0	0.783315	0.257273	1.32715	0.643077	1	Gm20537	9	88407432	88456616	-	1009	protein_coding	predicted gene 20537 [Source:MGI Symbol;Acc:MGI:5142002]	-	1	0	1	0	1	0	0.052765	0	0.0630479	0	0.0380378	0
ENSMUSG00000081076	1.07065	0	1.2793	0	0.77182	0	0.783315	0.257273	1.32715	0.643077	1	Rpsa-ps4	11	33038816	33039703	-	888	processed_pseudogene	ribosomal protein S4, pseudogene 4 [Source:MGI Symbol;Acc:MGI:3651545]	-	1	0	1	0	1	0	0.0599548	0	0.0716388	0	0.0432209	0
ENSMUSG00000088485	1.07065	0	1.2793	0	0.77182	0	0.783315	0.257273	1.32715	0.643077	1	Gm23640	11	98870396	98870499	-	104	snRNA	predicted gene, 23640 [Source:MGI Symbol;Acc:MGI:5453417]	-	1	0	1	0	1	0	0.511922	0	0.611685	0	0.36904	0
ENSMUSG00000022371	1.07065	0	1.2793	0	0.77182	0	0.783315	0.257273	1.32715	0.643077	1	Col14a1	15	55307750	55520803	+	7013	protein_coding	collagen, type XIV, alpha 1 [Source:MGI Symbol;Acc:MGI:1341272]	-	1	0	1	0	1	0	0.0075916	0	0.00907105	0	0.00547272	0
ENSMUSG00000099902	4.28259	4.4179	8.95507	7.29794	6.94638	8.27482	5.88519	7.50638	-0.363844	0.643125	0.834126	Gm12115	11	33172919	33173365	+	447	processed_pseudogene	predicted gene 12115 [Source:MGI Symbol;Acc:MGI:3652288]	-	4	4	7	9	9	8	0.476419	0.491472	0.996213	0.811864	0.772755	0.920537
ENSMUSG00000023443	4.28259	6.62685	6.39648	3.24353	4.63092	5.17176	5.76864	4.34874	0.410984	0.643132	1	Esx1	X	137115397	137122083	-	1985	protein_coding	extraembryonic, spermatogenesis, homeobox 1 [Source:MGI Symbol;Acc:MGI:1096388]	Homeobox	4	6	5	4	6	5	0.107284	0.166011	0.16024	0.0812546	0.116011	0.129559
ENSMUSG00000074754	77.0866	68.4774	92.1093	80.2774	78.7257	97.2291	79.2245	85.4107	-0.107622	0.643198	0.834135	Smim26	2	144594054	144595366	+	471	protein_coding	small integral membrane protein 26 [Source:MGI Symbol;Acc:MGI:2685407]	-	72	62	72	99	102	94	8.13858	7.22964	9.72463	8.47545	8.31163	10.2652
ENSMUSG00000075273	205.564	231.94	259.697	260.293	246.211	220.317	232.4	242.274	-0.0661472	0.643242	0.834135	Ttc30b	2	75935849	75938585	-	2737	protein_coding	tetratricopeptide repeat domain 30B [Source:MGI Symbol;Acc:MGI:1919671]	-	192	210	203	321	319	213	3.73477	4.21396	4.71827	4.7291	4.47324	4.0028
ENSMUSG00000039521	4.28259	8.8358	0	2.43265	4.63092	2.0687	4.3728	3.04409	0.527553	0.643358	1	Foxp3	X	7579676	7595243	+	3989	protein_coding	forkhead box P3 [Source:MGI Symbol;Acc:MGI:1891436]	Fork	4	8	0	3	6	2	0.0533867	0.110147	0	0.0303253	0.057729	0.0257884
ENSMUSG00000079261	2.1413	2.20895	7.67578	4.8653	2.31546	9.30917	4.00867	5.49664	-0.45855	0.643404	1	Gm15217	14	46379414	46383608	+	861	protein_coding	predicted gene 15217 [Source:MGI Symbol;Acc:MGI:3705233]	-	2	2	6	6	3	9	0.12367	0.127577	0.443312	0.280994	0.133729	0.537648
ENSMUSG00000085975	1.07065	3.31342	1.2793	2.43265	0.77182	0	1.88779	1.06816	0.786451	0.643465	1	Gm13572	2	60037141	60038837	+	559	lincRNA	predicted gene 13572 [Source:MGI Symbol;Acc:MGI:3652224]	-	1	3	1	3	1	0	0.0952413	0.294751	0.113802	0.2164	0.0686586	0
ENSMUSG00000046691	1976.42	1971.49	2153.06	2009.37	2020.63	1953.89	2033.65	1994.63	0.0263299	0.643483	0.834377	Chtf8	8	106883863	106893601	-	3036	protein_coding	CTF8, chromosome transmission fidelity factor 8 [Source:MGI Symbol;Acc:MGI:2443370]	-	1846	1785	1683	2478	2618	1889	32.3718	32.2911	35.265	32.9115	33.0959	32.0029
ENSMUSG00000090551	1.07065	5.52237	1.2793	2.43265	1.54364	1.03435	2.62411	1.67021	0.645292	0.643583	1	A730015C16Rik	4	108847399	108848619	-	1221	protein_coding	RIKEN cDNA A730015C16 gene [Source:MGI Symbol;Acc:MGI:3704235]	-	1	5	1	3	2	1	0.0436035	0.224906	0.052101	0.0990727	0.0628668	0.0421253
ENSMUSG00000074553	1.07065	5.52237	1.2793	2.43265	1.54364	1.03435	2.62411	1.67021	0.645292	0.643583	1	Eif1-ps1	14	40006220	40006549	+	330	processed_pseudogene	eukaryotic translation initiation factor 1, pseudogene 1 [Source:MGI Symbol;Acc:MGI:3642383]	-	1	5	1	3	2	1	0.161333	0.832151	0.192774	0.366569	0.232607	0.155864
ENSMUSG00000072595	10.7065	5.52237	12.793	8.91971	6.94638	7.24047	9.67394	7.70219	0.319848	0.643656	0.834499	4930503E14Rik	14	44163169	44213254	-	1938	protein_coding	RIKEN cDNA 4930503E14 gene [Source:MGI Symbol;Acc:MGI:1922204]	-	10	5	10	11	9	7	0.274716	0.141698	0.328252	0.228869	0.178236	0.185782
ENSMUSG00000090273	21.413	28.7163	16.6308	12.1632	23.9264	21.7214	22.2534	19.2704	0.216084	0.643687	0.834499	Prr22	17	56770250	56772208	+	1959	protein_coding	proline rich 22 [Source:MGI Symbol;Acc:MGI:2685392]	-	20	26	13	15	31	21	0.543541	0.728929	0.422154	0.308749	0.607343	0.551371
ENSMUSG00000046440	1.07065	0	3.83789	2.43265	0	0	1.63618	0.810883	0.956965	0.643725	1	Gm5564	5	138504813	138505779	+	967	processed_pseudogene	predicted gene 5564 [Source:MGI Symbol;Acc:MGI:3645018]	-	1	0	3	3	0	0	0.0550567	0	0.197359	0.125096	0	0
ENSMUSG00000100980	0	2.20895	0	2.43265	0	2.0687	0.736316	1.50045	-0.990185	0.643904	1	Gm29100	1	91798528	91802937	-	4410	antisense	predicted gene 29100 [Source:MGI Symbol;Acc:MGI:5579806]	-	0	2	0	3	0	2	0	0.0249079	0	0.0274303	0	0.0233265
ENSMUSG00000026546	0	2.20895	0	2.43265	0	2.0687	0.736316	1.50045	-0.990185	0.643904	1	Cfap45	1	172520801	172545870	+	5717	protein_coding	cilia and flagella associated protein 45 [Source:MGI Symbol;Acc:MGI:1919120]	-	0	2	0	3	0	2	0	0.0192136	0	0.0211593	0	0.0179937
ENSMUSG00000087253	7.49453	20.985	14.0723	25.1374	8.49003	17.584	14.1839	17.0705	-0.265861	0.644015	0.834852	Gm12043	11	21370400	21374161	+	2788	processed_transcript	predicted gene 12043 [Source:MGI Symbol;Acc:MGI:3651843]	-	7	19	11	31	11	17	0.133673	0.374289	0.250993	0.44835	0.151428	0.313628
ENSMUSG00000038250	446.46	440.685	521.953	433.822	449.971	477.871	469.699	453.888	0.0484364	0.64417	0.834983	Usp38	8	80980733	81014928	-	5736	protein_coding	ubiquitin specific peptidase 38 [Source:MGI Symbol;Acc:MGI:1922091]	-	417	399	408	535	583	462	3.87047	3.82041	4.52494	3.76091	3.90091	4.14278
ENSMUSG00000098082	7.49453	1.10447	5.11718	4.8653	0.77182	4.13741	4.57206	3.25818	0.504469	0.644366	1	Gm20574	17	40854036	40868141	+	917	unitary_pseudogene	predicted gene, 20574 [Source:MGI Symbol;Acc:MGI:5295681]	-	7	1	4	6	1	4	0.406411	0.0598931	0.277493	0.263834	0.041854	0.224362
ENSMUSG00000070822	9.63583	16.5671	17.9101	16.2177	20.8392	14.4809	14.7044	17.1792	-0.238885	0.644467	0.835238	Zscan18	7	12768090	12803635	-	4261	protein_coding	zinc finger and SCAN domain containing 18 [Source:MGI Symbol;Acc:MGI:3643810]	-	9	15	14	20	27	14	0.112452	0.193342	0.209015	0.189264	0.243197	0.168996
ENSMUSG00000037938	252.673	221.999	290.4	248.13	232.318	250.313	255.024	243.587	0.0641988	0.64451	0.835238	Chchd5	2	129129700	129134134	+	1727	protein_coding	coiled-coil-helix-coiled-coil-helix domain containing 5 [Source:MGI Symbol;Acc:MGI:1913420]	-	236	201	227	306	301	242	7.2754	6.39219	8.36171	7.14459	6.6893	7.20746
ENSMUSG00000032594	2104.89	2099.61	2227.25	2042.61	2206.63	2061.46	2143.92	2103.57	0.0260652	0.644545	0.835238	Ip6k1	9	108002501	108048782	+	6487	protein_coding	inositol hexaphosphate kinase 1 [Source:MGI Symbol;Acc:MGI:1351633]	-	1966	1901	1741	2519	2859	1993	16.1353	16.0948	17.0733	15.6579	16.9152	15.8024
ENSMUSG00000115306	2.1413	0	2.55859	0	2.31546	0	1.56663	0.77182	0.957662	0.644553	1	Gm49159	14	86704562	86707185	-	2624	TEC	predicted gene, 49159 [Source:MGI Symbol;Acc:MGI:6118580]	-	2	0	2	0	3	0	0.0405792	0	0.0484873	0	0.0438798	0
ENSMUSG00000079143	2.1413	0	2.55859	0	2.31546	0	1.56663	0.77182	0.957662	0.644553	1	Atxn7l1os1	12	33193994	33228854	-	1836	antisense	ataxin 7-like 1, opposite strand 1 [Source:MGI Symbol;Acc:MGI:3779275]	-	2	0	2	0	3	0	0.0579955	0	0.0692977	0	0.0627127	0
ENSMUSG00000073856	22.4836	13.2537	31.9824	17.8394	22.3828	17.584	22.5732	19.2687	0.214548	0.644587	0.835238	Iqck	7	118855752	118972652	+	6423	protein_coding	IQ motif containing K [Source:MGI Symbol;Acc:MGI:3612188]	-	21	12	25	22	29	17	0.174068	0.10261	0.247607	0.138113	0.173287	0.136135
ENSMUSG00000110088	1.07065	4.4179	1.2793	1.62177	1.54364	1.03435	2.25595	1.39992	0.683615	0.64459	1	Gm45343	8	25687369	25688196	+	828	TEC	predicted gene 45343 [Source:MGI Symbol;Acc:MGI:5791179]	-	1	4	1	2	2	1	0.0642994	0.265324	0.0768301	0.0973976	0.0927057	0.0621196
ENSMUSG00000038084	953.947	980.773	901.904	985.223	1011.86	907.127	945.541	968.069	-0.0349336	0.644749	0.835358	Opa1	16	29579334	29654884	+	7875	protein_coding	OPA1, mitochondrial dynamin like GTPase [Source:MGI Symbol;Acc:MGI:1921393]	-	891	888	705	1215	1311	877	6.02371	6.19311	5.69508	6.2212	6.38938	5.72807
ENSMUSG00000097791	6.42389	11.0447	3.83789	8.91971	10.8055	7.24047	7.10217	8.98855	-0.335395	0.644855	0.835358	Gm17315	17	79354699	79358022	+	2504	lincRNA	predicted gene, 17315 [Source:MGI Symbol;Acc:MGI:4936949]	-	6	10	3	11	14	7	0.127572	0.219337	0.0762164	0.177136	0.214586	0.143788
ENSMUSG00000106438	0	0	1.2793	0.810883	0	2.0687	0.426432	0.959863	-1.18693	0.644886	1	Gm32051	5	105409367	105415670	+	2507	lincRNA	predicted gene, 32051 [Source:MGI Symbol;Acc:MGI:5591210]	-	0	0	1	1	0	2	0	0	0.0253751	0.016084	0	0.0410331
ENSMUSG00000105633	0	0	1.2793	0.810883	0	2.0687	0.426432	0.959863	-1.18693	0.644886	1	Gm32158	5	140546435	140546838	+	404	processed_pseudogene	predicted gene, 32158 [Source:MGI Symbol;Acc:MGI:5591317]	-	0	0	1	1	0	2	0	0	0.157464	0.0998084	0	0.254629
ENSMUSG00000107952	0	0	1.2793	0.810883	0	2.0687	0.426432	0.959863	-1.18693	0.644886	1	Gm6352	6	47045156	47046289	+	1134	processed_pseudogene	predicted gene 6352 [Source:MGI Symbol;Acc:MGI:3647816]	-	0	0	1	1	0	2	0	0	0.0560981	0.0355578	0	0.0907143
ENSMUSG00000101595	0	0	1.2793	0.810883	0	2.0687	0.426432	0.959863	-1.18693	0.644886	1	Gm29395	9	94667208	94668818	-	1049	lincRNA	predicted gene 29395 [Source:MGI Symbol;Acc:MGI:5580101]	-	0	0	1	1	0	2	0	0	0.0606437	0.0384391	0	0.0980649
ENSMUSG00000077621	0	0	1.2793	0.810883	0	2.0687	0.426432	0.959863	-1.18693	0.644886	1	Gm23772	11	22846868	22846969	+	102	snoRNA	predicted gene, 23772 [Source:MGI Symbol;Acc:MGI:5453549]	-	0	0	1	1	0	2	0	0	0.623679	0.39532	0	1.00853
ENSMUSG00000106717	14.9891	11.0447	11.5137	8.91971	21.611	14.4809	12.5158	15.0039	-0.262207	0.644914	0.835358	Gm42798	5	31210344	31214315	-	3972	TEC	predicted gene 42798 [Source:MGI Symbol;Acc:MGI:5662935]	-	14	10	9	11	28	14	0.187653	0.138273	0.144143	0.111669	0.270555	0.181292
ENSMUSG00000108125	0	6.62685	1.2793	2.43265	6.17456	3.10306	2.63538	3.90342	-0.567262	0.644943	1	Gm17812	6	120908673	120908990	+	318	processed_pseudogene	predicted gene, 17812 [Source:MGI Symbol;Acc:MGI:5009997]	-	0	6	1	3	8	3	0	1.03626	0.200048	0.380402	0.965539	0.485236
ENSMUSG00000077734	7.49453	11.0447	2.55859	4.8653	2.31546	9.30917	7.03262	5.49664	0.39843	0.644971	0.835358	Snord83b	15	80078498	80078591	-	94	snoRNA	small nucleolar RNA, C/D box 83B [Source:MGI Symbol;Acc:MGI:3819557]	-	7	10	2	6	3	9	3.96467	5.84276	1.35352	2.57378	1.2249	4.92463
ENSMUSG00000027132	285.863	288.268	257.138	302.459	270.909	293.756	277.09	289.041	-0.0580582	0.644995	0.835358	Katnbl1	2	112379211	112414240	+	4051	protein_coding	katanin p80 subunit B like 1 [Source:MGI Symbol;Acc:MGI:1919675]	-	267	261	201	373	351	284	3.50902	3.53854	3.15642	3.71274	3.32546	3.60591
ENSMUSG00000104342	18.201	22.0895	17.9101	19.4612	23.9264	23.7901	19.4002	22.3926	-0.203408	0.645029	0.835358	Gm36401	5	45702733	45704760	+	2028	TEC	predicted gene, 36401 [Source:MGI Symbol;Acc:MGI:5595560]	-	17	20	14	24	31	23	0.446291	0.541637	0.439159	0.477191	0.586679	0.583336
ENSMUSG00000016495	688.426	678.147	717.685	737.903	693.867	706.463	694.753	712.744	-0.0378171	0.645065	0.835358	Plgrkt	19	29348599	29367390	-	3799	protein_coding	plasminogen receptor, C-terminal lysine transmembrane protein [Source:MGI Symbol;Acc:MGI:1915009]	-	643	614	561	910	899	683	9.01112	8.87657	9.3941	9.65874	9.08233	9.2472
ENSMUSG00000054622	1.07065	1.10447	2.55859	1.62177	4.63092	1.03435	1.5779	2.42901	-0.667304	0.645101	1	D730045B01Rik	5	151367720	151428210	-	1545	lincRNA	RIKEN cDNA D730045B01 gene [Source:MGI Symbol;Acc:MGI:1925117]	-	1	1	2	2	6	1	0.0344595	0.0355482	0.0823499	0.0521975	0.149049	0.0332913
ENSMUSG00000104701	1.07065	1.10447	0	0.810883	2.31546	1.03435	0.725041	1.3869	-0.911538	0.645157	1	Gm42555	5	43807705	43808743	-	1039	lincRNA	predicted gene 42555 [Source:MGI Symbol;Acc:MGI:5662692]	-	1	1	0	1	3	1	0.0512415	0.0528604	0	0.038809	0.110819	0.0495044
ENSMUSG00000055403	1.07065	1.10447	0	0.810883	2.31546	1.03435	0.725041	1.3869	-0.911538	0.645157	1	4933427D06Rik	6	88950683	89110031	+	2914	lincRNA	RIKEN cDNA 4933427D06 gene [Source:MGI Symbol;Acc:MGI:3026922]	-	1	1	0	1	3	1	0.0182704	0.0188476	0	0.0138375	0.0395129	0.017651
ENSMUSG00000025808	1.07065	1.10447	0	0.810883	2.31546	1.03435	0.725041	1.3869	-0.911538	0.645157	1	Ccdc7a	8	128734235	129065517	-	6578	protein_coding	coiled-coil domain containing 7A [Source:MGI Symbol;Acc:MGI:1921953]	-	1	1	0	1	3	1	0.00809363	0.00834934	0	0.00612992	0.0175039	0.00781925
ENSMUSG00000074006	1.07065	2.20895	5.11718	3.24353	0	2.0687	2.79893	1.77075	0.654591	0.645258	1	Omp	7	98143359	98145502	-	2144	protein_coding	olfactory marker protein [Source:MGI Symbol;Acc:MGI:97436]	-	1	2	4	4	0	2	0.024832	0.0512332	0.118685	0.0752287	0	0.0479804
ENSMUSG00000029198	1237.67	1114.41	1138.57	1178.21	1020.35	1211.23	1163.55	1136.6	0.0361605	0.645263	0.835459	Grpel1	5	36464998	36474080	+	3528	protein_coding	GrpE-like 1, mitochondrial [Source:MGI Symbol;Acc:MGI:1334417]	-	1156	1009	890	1453	1322	1171	17.4448	15.7076	16.0481	16.6068	14.3817	17.0721
ENSMUSG00000028851	1279.42	1305.49	1276.74	1328.23	1244.95	1374.65	1287.22	1315.94	-0.0302503	0.645312	0.835459	Nudc	4	133532542	133545996	-	1425	protein_coding	nudC nuclear distribution protein [Source:MGI Symbol;Acc:MGI:106014]	-	1195	1182	998	1638	1613	1329	44.6468	45.5563	44.553	46.3498	43.4436	47.9699
ENSMUSG00000080645	1.07065	1.10447	3.83789	0.810883	0.77182	2.0687	2.00434	1.21714	0.730968	0.645317	1	Mir1198	X	7807101	7807221	+	121	miRNA	microRNA 1198 [Source:MGI Symbol;Acc:MGI:3783371]	-	1	1	3	1	1	2	0.439999	0.453901	1.57724	0.333245	0.317191	0.850166
ENSMUSG00000048895	88.8638	88.358	84.4335	73.7903	106.511	101.367	87.2184	93.8894	-0.10372	0.645361	0.835459	Cdk5r1	11	80477023	80481184	+	4162	protein_coding	cyclin-dependent kinase 5, regulatory subunit 1 (p35) [Source:MGI Symbol;Acc:MGI:101764]	-	83	80	66	91	138	98	1.06173	1.05568	1.0088	0.881633	1.27258	1.21111
ENSMUSG00000048799	628.47	550.028	518.115	612.216	551.852	589.581	565.538	584.55	-0.0450292	0.64542	0.835459	Cep120	18	53681724	53744547	-	4553	protein_coding	centrosomal protein 120 [Source:MGI Symbol;Acc:MGI:2147298]	-	587	498	405	755	715	570	6.864	6.00728	5.65873	6.68648	6.02719	6.43926
ENSMUSG00000023572	552.454	589.789	615.341	583.836	619.772	603.027	585.862	602.212	-0.0412767	0.645464	0.835459	Ccndbp1	2	121008403	121016904	+	3469	protein_coding	cyclin D-type binding-protein 1 [Source:MGI Symbol;Acc:MGI:109595]	-	516	534	481	720	803	583	7.91922	8.45441	8.82068	8.36906	8.88419	8.64417
ENSMUSG00000027367	1467.86	1540.74	1395.71	1530.14	1313.64	1466.71	1468.1	1436.83	0.0325773	0.645474	0.835459	Stard7	2	127270218	127298932	+	5567	protein_coding	START domain containing 7 [Source:MGI Symbol;Acc:MGI:2139090]	-	1371	1395	1091	1887	1702	1418	13.1115	13.7626	12.4671	13.6678	11.734	13.1013
ENSMUSG00000047143	13.9184	23.194	14.0723	13.785	16.2082	13.4466	17.0615	14.4799	0.236485	0.64553	0.83546	Dmrta2	4	109978053	109983687	+	2922	protein_coding	doublesex and mab-3 related transcription factor like family A2 [Source:MGI Symbol;Acc:MGI:2653629]	DM	13	21	11	17	21	13	0.236865	0.394716	0.239483	0.234594	0.275833	0.228835
ENSMUSG00000092867	2.1413	4.4179	1.2793	2.43265	3.8591	5.17176	2.61283	3.82117	-0.522658	0.645687	1	Mir3058	10	95559231	95559321	-	91	miRNA	microRNA 3058 [Source:MGI Symbol;Acc:MGI:4834226]	-	2	4	1	3	5	5	1.17011	2.41415	0.699069	1.32932	2.1088	2.8261
ENSMUSG00000100629	85.6518	64.0595	61.4062	66.4924	65.6047	63.0955	70.3725	65.0642	0.116212	0.64573	0.835648	Gm28192	11	120963844	120964764	+	778	antisense	predicted gene 28192 [Source:MGI Symbol;Acc:MGI:5578898]	-	80	58	48	82	85	61	5.47454	4.09444	3.92485	4.24994	4.1932	4.03282
ENSMUSG00000080870	0	3.31342	2.55859	1.62177	0.77182	1.03435	1.95734	1.14265	0.763739	0.645809	1	Gm14111	2	146754707	146755705	-	999	processed_pseudogene	predicted gene 14111 [Source:MGI Symbol;Acc:MGI:3652258]	-	0	3	2	2	1	1	0	0.164931	0.127358	0.0807259	0.0384186	0.0514865
ENSMUSG00000034579	2.1413	17.6716	10.2344	9.73059	8.49003	5.17176	10.0158	7.79746	0.346078	0.645916	0.835692	Pla2g3	11	3488284	3499350	+	4696	protein_coding	phospholipase A2, group III [Source:MGI Symbol;Acc:MGI:2444945]	-	2	16	8	12	11	5	0.0226746	0.187128	0.108374	0.103039	0.0899024	0.0547647
ENSMUSG00000039878	18.201	13.2537	14.0723	19.4612	19.2955	14.4809	15.1757	17.7459	-0.229553	0.645928	0.835692	Slc39a5	10	128395931	128401229	-	2225	protein_coding	solute carrier family 39 (metal ion transporter), member 5 [Source:MGI Symbol;Acc:MGI:1919336]	-	17	12	11	24	25	14	0.406777	0.296208	0.314503	0.43494	0.431238	0.323636
ENSMUSG00000022339	279.439	228.626	237.949	263.537	235.405	283.413	248.671	260.785	-0.0639002	0.645929	0.835692	Ebag9	15	44619175	44641515	+	2459	protein_coding	estrogen receptor-binding fragment-associated gene 9 [Source:MGI Symbol;Acc:MGI:1859920]	-	261	207	186	325	305	274	5.65092	4.62336	4.81189	5.32934	4.76045	5.73127
ENSMUSG00000026469	966.795	1026.06	973.544	973.059	994.877	928.849	988.799	965.595	0.0331907	0.64599	0.835698	Xpr1	1	155275701	155417415	-	17880	protein_coding	xenotropic and polytropic retrovirus receptor 1 [Source:MGI Symbol;Acc:MGI:97932]	-	903	929	761	1200	1289	898	2.68879	2.85361	2.70756	2.70621	2.76689	2.58326
ENSMUSG00000117292	2.1413	7.73132	3.83789	7.29794	7.7182	3.10306	4.57017	6.03974	-0.417708	0.646166	1	AC112949.1	17	73250986	73260656	+	4664	lincRNA	novel transcript	-	2	7	3	9	10	3	0.0228301	0.0824301	0.0409189	0.0778095	0.0822902	0.0330843
ENSMUSG00000044573	1084.57	1081.28	1098.92	1153.08	991.789	1042.63	1088.25	1062.5	0.0342028	0.646268	0.835922	Acp1	12	30893326	30911589	-	3634	protein_coding	acid phosphatase 1, soluble [Source:MGI Symbol;Acc:MGI:87881]	-	1013	979	859	1422	1285	1008	14.8409	14.796	15.0373	15.7784	13.5714	14.2671
ENSMUSG00000095595	7.49453	3.31342	8.95507	6.48706	6.94638	1.03435	6.58768	4.8226	0.411568	0.646273	0.835922	Fam177a	12	55124469	55142104	+	3922	protein_coding	family with sequence similarity 177, member A [Source:MGI Symbol;Acc:MGI:1920635]	-	7	3	7	8	9	1	0.0950227	0.0420107	0.113541	0.0822491	0.0880728	0.0131145
ENSMUSG00000092556	0	1.10447	1.2793	2.43265	0	2.0687	0.79459	1.50045	-0.926541	0.646563	1	Olfr755-ps1	17	37276648	37278105	+	910	unprocessed_pseudogene	olfactory receptor 755, pseudogene 1 [Source:MGI Symbol;Acc:MGI:3030589]	-	0	1	1	3	0	2	0	0.0603538	0.0699069	0.132932	0	0.113044
ENSMUSG00000086444	3.21194	1.10447	5.11718	4.05441	3.8591	5.17176	3.14453	4.36176	-0.483682	0.646624	1	Gm15961	10	120800677	120801794	+	266	antisense	predicted gene 15961 [Source:MGI Symbol;Acc:MGI:3802142]	-	3	1	4	5	5	5	0.60045	0.206474	0.956621	0.757944	0.721432	0.966824
ENSMUSG00000070443	10.7065	2.20895	11.5137	7.29794	5.40274	6.20611	8.14303	6.30227	0.362273	0.646672	0.836367	Gm10291	3	78917258	78918256	+	999	processed_pseudogene	predicted pseudogene 10291 [Source:MGI Symbol;Acc:MGI:3641638]	-	10	2	9	9	7	6	0.532932	0.109954	0.573111	0.363267	0.26893	0.308919
ENSMUSG00000033618	42.8259	47.4924	55.0097	58.3836	48.6247	51.7176	48.4427	52.9086	-0.13175	0.646804	0.836414	Map3k13	16	21794346	21933439	+	8714	protein_coding	mitogen-activated protein kinase kinase kinase 13 [Source:MGI Symbol;Acc:MGI:2444243]	-	40	43	43	72	63	50	0.244388	0.271017	0.313915	0.333168	0.277479	0.295129
ENSMUSG00000089250	2.1413	0	0	2.43265	0.77182	1.03435	0.713765	1.41294	-0.946785	0.646826	1	Gm25713	15	12158333	12158441	-	109	snRNA	predicted gene, 25713 [Source:MGI Symbol;Acc:MGI:5455490]	-	2	0	0	3	1	1	0.976878	0	0	1.1098	0.352112	0.471881
ENSMUSG00000051237	2.1413	0	0	2.43265	0.77182	1.03435	0.713765	1.41294	-0.946785	0.646826	1	9230109A22Rik	15	25137530	25238830	-	2095	lincRNA	RIKEN cDNA 9230109A22 gene [Source:MGI Symbol;Acc:MGI:2445011]	-	2	0	0	3	1	1	0.0508257	0	0	0.0577412	0.0183199	0.0245513
ENSMUSG00000031893	3.21194	0	0	1.62177	3.08728	1.03435	1.07065	1.91447	-0.813796	0.646841	1	Tsnaxip1	8	105827731	105844680	+	2227	protein_coding	translin-associated factor X (Tsnax) interacting protein 1 [Source:MGI Symbol;Acc:MGI:1919486]	-	3	0	0	2	4	1	0.0717196	0	0	0.0362125	0.0689361	0.0230961
ENSMUSG00000108736	4.28259	6.62685	6.39648	8.10883	10.8055	3.10306	5.76864	7.33912	-0.373027	0.646857	0.836414	Gm45151	7	116543656	116545755	+	712	lincRNA	predicted gene 45151 [Source:MGI Symbol;Acc:MGI:5753727]	-	4	6	5	10	14	3	0.2991	0.462826	0.446737	0.566329	0.754666	0.216721
ENSMUSG00000023984	6.42389	3.31342	5.11718	5.67618	8.49003	5.17176	4.9515	6.44599	-0.388487	0.646903	0.836414	Gm20517	17	47611589	47683861	+	6495	protein_coding	predicted gene 20517 [Source:MGI Symbol;Acc:MGI:5141982]	-	6	3	4	7	11	5	0.0491823	0.0253681	0.039178	0.0434578	0.065001	0.0395959
ENSMUSG00000114206	0	0	2.55859	0	0.77182	4.13741	0.852864	1.63641	-0.963124	0.646924	1	Gm30551	13	103591395	103707633	-	3209	lincRNA	predicted gene, 30551 [Source:MGI Symbol;Acc:MGI:5589710]	-	0	0	2	0	1	4	0	0	0.039648	0	0.0119602	0.0641135
ENSMUSG00000096842	25.6955	34.2387	17.9101	30.8135	21.611	37.2367	25.9481	29.8871	-0.187016	0.646935	0.836414	Gm10736	13	111593534	111593611	-	78	processed_pseudogene	predicted gene 10736 [Source:MGI Symbol;Acc:MGI:3704412]	-	24	31	14	38	28	36	16.3815	21.828	11.4181	19.6443	13.7775	23.7392
ENSMUSG00000105382	4.28259	2.20895	10.2344	4.05441	3.08728	5.17176	5.5753	4.10449	0.433305	0.647047	1	Gm43339	5	124278307	124279912	-	1606	TEC	predicted gene 43339 [Source:MGI Symbol;Acc:MGI:5663476]	-	4	2	8	5	4	5	0.132602	0.068396	0.316888	0.125537	0.0955919	0.160134
ENSMUSG00000026315	20.3423	27.6119	12.793	21.083	28.5574	20.687	20.249	23.4425	-0.20695	0.647066	0.836414	Serpinb8	1	107590006	107610484	+	4795	protein_coding	serine (or cysteine) peptidase inhibitor, clade B, member 8 [Source:MGI Symbol;Acc:MGI:894657]	-	19	25	10	26	37	20	0.210961	0.28635	0.13267	0.218642	0.296156	0.214536
ENSMUSG00000113666	1.07065	0	2.55859	0	0.77182	1.03435	1.20975	0.602058	1.0133	0.647142	1	Gm35725	12	13607789	13627646	-	2800	lincRNA	predicted gene, 35725 [Source:MGI Symbol;Acc:MGI:5594884]	-	1	0	2	0	1	1	0.0190142	0	0.0454395	0	0.0137072	0.0183697
ENSMUSG00000085655	12.8478	11.0447	16.6308	14.5959	13.1209	5.17176	13.5078	10.9629	0.275196	0.647173	0.836414	Gm15952	3	35933045	35990840	+	956	antisense	predicted gene 15952 [Source:MGI Symbol;Acc:MGI:3802149]	-	12	10	13	18	17	5	0.668283	0.574498	0.865061	0.759212	0.682492	0.269012
ENSMUSG00000012396	21.413	18.7761	14.0723	17.8394	28.5574	16.5496	18.0871	20.9821	-0.216561	0.647223	0.836414	Nanog	6	122707489	122714633	+	2242	protein_coding	Nanog homeobox [Source:MGI Symbol;Acc:MGI:1919200]	Homeobox	20	17	11	22	37	16	0.474932	0.416447	0.312118	0.395672	0.633392	0.367065
ENSMUSG00000109394	9.63583	7.73132	20.4687	12.9741	19.2955	12.4122	12.612	14.894	-0.264133	0.647232	0.836414	A230057D06Rik	7	61704519	61928690	-	11357	lincRNA	RIKEN cDNA A230057D06 gene [Source:MGI Symbol;Acc:MGI:2442922]	-	9	7	16	16	25	12	0.0421906	0.0338517	0.0896227	0.0568074	0.0844857	0.0543471
ENSMUSG00000038990	381.151	379.939	390.185	403.82	416.783	368.229	383.758	396.277	-0.0493928	0.647234	0.836414	Cables2	2	180258540	180273496	-	4597	protein_coding	CDK5 and Abl enzyme substrate 2 [Source:MGI Symbol;Acc:MGI:2182335]	-	356	344	305	498	540	356	4.12299	4.10989	4.22072	4.36821	4.50844	3.98322
ENSMUSG00000040329	2.1413	4.4179	6.39648	4.05441	3.8591	1.03435	4.31856	2.98262	0.491947	0.647241	1	Il7	3	7569994	7613760	-	5664	protein_coding	interleukin 7 [Source:MGI Symbol;Acc:MGI:96561]	-	2	4	5	5	5	1	0.0187994	0.0387867	0.0561576	0.0355955	0.0338808	0.00908104
ENSMUSG00000078735	4.28259	4.4179	12.793	2.43265	8.49003	5.17176	7.16448	5.36481	0.392896	0.64726	0.836414	Il11ra2	4	42656355	42661893	-	1299	protein_coding	interleukin 11 receptor, alpha chain 2 [Source:MGI Symbol;Acc:MGI:109123]	-	4	4	10	3	11	5	0.163941	0.169121	0.489725	0.0931238	0.325005	0.197979
ENSMUSG00000096986	8.56518	6.62685	6.39648	5.67618	3.08728	8.27482	7.19617	5.67943	0.367079	0.647358	0.836418	4930509E16Rik	9	72518250	72531858	-	1191	lincRNA	RIKEN cDNA 4930509E16 gene [Source:MGI Symbol;Acc:MGI:1922365]	-	8	6	5	7	4	8	0.357615	0.276685	0.267067	0.236993	0.128901	0.345491
ENSMUSG00000092539	0	0	3.83789	0	1.54364	5.17176	1.2793	2.23847	-0.832283	0.647428	1	Gm20468	17	26861443	26897886	+	452	lincRNA	predicted gene 20468 [Source:MGI Symbol;Acc:MGI:5141933]	-	0	0	3	0	2	5	0	0	0.422225	0	0.169824	0.568972
ENSMUSG00000084129	42.8259	40.8656	33.2617	30.0027	35.5037	40.3397	38.9844	35.282	0.153471	0.647428	0.836418	Hmgb1-ps1	11	41141763	41142396	+	634	processed_pseudogene	high mobility group box 1, pseudogene 1 [Source:MGI Symbol;Acc:MGI:3768536]	-	40	37	26	37	46	39	3.35898	3.20523	2.60883	2.35321	2.78468	3.16398
ENSMUSG00000052143	155.244	157.94	144.56	137.039	142.015	156.187	152.581	145.08	0.0770744	0.647429	0.836418	Gm9869	9	60821552	60838200	-	680	antisense	predicted gene 9869 [Source:MGI Symbol;Acc:MGI:3642719]	-	145	143	113	169	184	151	11.3526	11.5498	10.5714	10.0214	10.3852	11.4216
ENSMUSG00000109427	0	1.10447	3.83789	4.8653	0.77182	2.0687	1.64745	2.56861	-0.686515	0.647454	1	Gm45845	7	81789738	81790319	-	582	TEC	predicted gene 45845 [Source:MGI Symbol;Acc:MGI:5804960]	-	0	1	3	6	1	2	0	0.0943677	0.327914	0.415697	0.0659453	0.176753
ENSMUSG00000043252	977.501	922.236	910.859	993.331	952.426	930.917	936.865	958.892	-0.0335469	0.647573	0.836516	Tmem64	4	15265831	15286753	+	4670	protein_coding	transmembrane protein 64 [Source:MGI Symbol;Acc:MGI:2140359]	-	913	835	712	1225	1234	900	10.4086	9.8201	9.69895	10.5771	10.1416	9.91253
ENSMUSG00000038697	589.927	588.685	621.738	589.512	595.845	562.688	600.117	582.682	0.0403313	0.647615	0.836516	Taf5l	8	123996318	124021397	-	3570	protein_coding	TATA-box binding protein associated factor 5 like [Source:MGI Symbol;Acc:MGI:1919039]	-	551	533	486	727	772	544	8.21713	8.19984	8.66023	8.21135	8.29957	7.83772
ENSMUSG00000083854	31.0488	17.6716	23.0273	18.6503	28.5574	14.4809	23.9159	20.5629	0.207491	0.647793	0.836675	Dnajc19-ps	7	103882654	103883004	-	351	processed_pseudogene	DnaJ heat shock protein family (Hsp40) member C19, pseudogene [Source:MGI Symbol;Acc:MGI:3709029]	-	29	16	18	23	37	14	4.39874	2.50357	3.26232	2.64222	4.04577	2.05154
ENSMUSG00000035234	247.32	249.611	276.328	245.697	250.842	244.107	257.753	246.882	0.0596517	0.647889	0.836727	Abraxas1	5	100805192	100820965	-	3011	protein_coding	BRCA1 A complex subunit [Source:MGI Symbol;Acc:MGI:1917931]	-	231	226	216	303	325	236	4.08449	4.12234	4.56357	4.0577	4.14266	4.03144
ENSMUSG00000066178	2.1413	1.10447	1.2793	2.43265	0.77182	4.13741	1.50836	2.44729	-0.66367	0.647946	1	6030445D17Rik	4	136462250	136463977	+	1728	protein_coding	RIKEN cDNA 6030445D17 gene [Source:MGI Symbol;Acc:MGI:2443447]	-	2	1	1	3	1	4	0.0616202	0.0317835	0.0368144	0.0700045	0.0222107	0.119063
ENSMUSG00000041216	53.5324	46.3879	53.7304	49.4638	59.4302	58.9581	51.2169	55.9507	-0.127124	0.648088	0.836913	Clvs1	4	9269293	9451691	+	7566	protein_coding	clavesin 1 [Source:MGI Symbol;Acc:MGI:1921688]	-	50	42	42	61	77	57	0.351836	0.30488	0.353138	0.325096	0.390599	0.387496
ENSMUSG00000094664	0	1.10447	3.83789	1.62177	0	1.03435	1.64745	0.885373	0.879912	0.648178	1	Rpl35a-ps6	5	123255481	123255813	-	333	processed_pseudogene	ribosomal protein L35A, pseudogene 6 [Source:MGI Symbol;Acc:MGI:3704258]	-	0	1	3	2	0	1	0	0.164931	0.573111	0.242178	0	0.15446
ENSMUSG00000039391	2.1413	0	0	0	2.31546	2.0687	0.713765	1.46139	-0.985735	0.648187	1	Ccdc81	7	89866148	89903629	-	2790	protein_coding	coiled-coil domain containing 81 [Source:MGI Symbol;Acc:MGI:1918134]	-	2	0	0	0	3	2	0.0381648	0	0	0	0.041269	0.036871
ENSMUSG00000113922	2.1413	0	0	0	2.31546	2.0687	0.713765	1.46139	-0.985735	0.648187	1	Gm48887	13	9321427	9322979	+	1553	TEC	predicted gene, 48887 [Source:MGI Symbol;Acc:MGI:6098646]	-	2	0	0	0	3	2	0.0685639	0	0	0	0.0741407	0.0662396
ENSMUSG00000042197	875.79	844.923	779.091	850.616	829.707	887.474	833.268	855.932	-0.0359003	0.64832	0.837142	Zfp451	1	33761545	33814595	-	15839	protein_coding	zinc finger protein 451 [Source:MGI Symbol;Acc:MGI:2137896]	-	818	765	609	1049	1075	858	2.74956	2.65265	2.44597	2.67052	2.60488	2.78624
ENSMUSG00000106654	2.1413	0	1.2793	1.62177	3.08728	1.03435	1.1402	1.91447	-0.763403	0.648387	1	Gm2623	5	32838129	32838414	+	286	processed_pseudogene	predicted gene 2623 [Source:MGI Symbol;Acc:MGI:3780791]	-	2	0	1	2	4	1	0.372307	0	0.222431	0.281976	0.536785	0.179843
ENSMUSG00000097343	34.2607	23.194	19.1894	30.0027	24.6983	33.0993	25.548	29.2667	-0.182477	0.648404	0.837179	9030407P20Rik	7	120673436	120677570	-	2398	processed_transcript	RIKEN cDNA 9030407P20 gene [Source:MGI Symbol;Acc:MGI:1918818]	-	32	21	15	37	32	32	0.710457	0.480968	0.397927	0.622159	0.512162	0.686372
ENSMUSG00000085885	0	0	2.55859	0.810883	3.8591	0	0.852864	1.55666	-0.960376	0.64844	1	Gm11906	4	24966517	25271099	+	680	processed_transcript	predicted gene 11906 [Source:MGI Symbol;Acc:MGI:3705114]	-	0	0	2	1	5	0	0	0	0.187104	0.0592979	0.282207	0
ENSMUSG00000076271	2.1413	6.62685	2.55859	1.62177	2.31546	4.13741	3.77558	2.69155	0.517299	0.648583	1	Mir697	4	124731694	124731802	+	109	miRNA	microRNA 697 [Source:MGI Symbol;Acc:MGI:3629652]	-	2	6	2	2	3	4	0.976878	3.02323	1.16725	0.739864	1.05633	1.88752
ENSMUSG00000096916	44.9672	48.5969	38.3789	52.7074	43.2219	49.6489	43.981	48.5261	-0.136788	0.648617	0.837383	Zfp850	7	27984854	28014115	-	6163	protein_coding	zinc finger protein 850 [Source:MGI Symbol;Acc:MGI:3036281]	zf-C2H2	42	44	30	65	56	48	0.362822	0.392109	0.309664	0.425275	0.348741	0.400597
ENSMUSG00000115275	3.21194	9.94027	0	1.62177	5.40274	2.0687	4.38407	3.03107	0.534609	0.64867	1	9630050E16Rik	14	45484645	45492085	-	7441	TEC	RIKEN cDNA 9630050E16 gene [Source:MGI Symbol;Acc:MGI:2443518]	-	3	9	0	2	7	2	0.0214648	0.0664289	0	0.010838	0.0361055	0.0138248
ENSMUSG00000082884	8.56518	5.52237	0	8.10883	6.94638	4.13741	4.69585	6.39754	-0.427561	0.648804	0.837541	Gm13339	2	22590024	22590533	-	510	unprocessed_pseudogene	predicted gene 13339 [Source:MGI Symbol;Acc:MGI:3650221]	-	8	5	0	10	9	4	0.835135	0.538451	0	0.790639	0.677297	0.403412
ENSMUSG00000039133	1.07065	1.10447	1.2793	0.810883	3.8591	1.03435	1.15147	1.90145	-0.748486	0.648814	1	9330171B17Rik	7	79710283	79712357	+	2075	antisense	RIKEN cDNA 9330171B17 gene [Source:MGI Symbol;Acc:MGI:3696417]	-	1	1	1	1	5	1	0.0256578	0.0264684	0.030658	0.0194326	0.0924823	0.024788
ENSMUSG00000107096	89.9344	70.6864	94.6679	81.8992	86.4439	106.538	85.0962	91.6271	-0.10354	0.648896	0.837541	Gm43597	5	150599932	150607003	-	4620	lincRNA	predicted gene 43597 [Source:MGI Symbol;Acc:MGI:5663734]	-	84	64	74	101	112	103	0.967998	0.760824	1.01895	0.881511	0.930428	1.14671
ENSMUSG00000015709	437.895	456.148	426.006	453.283	439.938	380.642	440.016	424.621	0.0486606	0.648905	0.837541	Arnt2	7	84246278	84410176	-	7689	protein_coding	aryl hydrocarbon receptor nuclear translocator 2 [Source:MGI Symbol;Acc:MGI:107188]	bHLH	409	413	333	559	570	368	2.83198	2.95003	2.75509	2.9315	2.84519	2.46171
ENSMUSG00000090243	0	1.10447	0	0.810883	0	2.0687	0.368158	0.959863	-1.188	0.64897	1	Gm16103	1	43785910	43787188	+	1279	processed_pseudogene	predicted gene 16103 [Source:MGI Symbol;Acc:MGI:3802086]	-	0	1	0	1	0	2	0	0.0429413	0	0.0315267	0	0.0804301
ENSMUSG00000107922	0	1.10447	0	0.810883	0	2.0687	0.368158	0.959863	-1.188	0.64897	1	Gm44285	6	85145446	85146385	-	940	processed_pseudogene	predicted gene, 44285 [Source:MGI Symbol;Acc:MGI:5690677]	-	0	1	0	1	0	2	0	0.0584276	0	0.0428964	0	0.109436
ENSMUSG00000014609	0	1.10447	0	0.810883	0	2.0687	0.368158	0.959863	-1.188	0.64897	1	Chrne	11	70614883	70619216	-	1690	protein_coding	cholinergic receptor, nicotinic, epsilon polypeptide [Source:MGI Symbol;Acc:MGI:87894]	-	0	1	0	1	0	2	0	0.0324982	0	0.0238595	0	0.0608699
ENSMUSG00000106497	3.21194	5.52237	2.55859	0.810883	3.08728	4.13741	3.7643	2.67852	0.519075	0.64898	1	Gm43195	5	140149156	140151487	-	2332	TEC	predicted gene 43195 [Source:MGI Symbol;Acc:MGI:5663332]	-	3	5	2	1	4	4	0.0684904	0.117757	0.0545586	0.017291	0.0658322	0.0882248
ENSMUSG00000027435	4.28259	2.20895	3.83789	3.24353	3.8591	7.24047	3.44314	4.78103	-0.456727	0.649029	1	Cd93	2	148436640	148443563	-	6677	protein_coding	CD93 antigen [Source:MGI Symbol;Acc:MGI:106664]	-	4	2	3	4	5	7	0.0318945	0.0164511	0.0285826	0.0241561	0.0287406	0.0539232
ENSMUSG00000002043	285.863	319.193	340.293	338.138	312.587	329.958	315.116	326.895	-0.0547402	0.649038	0.837612	Trappc6a	7	19508395	19516145	+	1589	protein_coding	trafficking protein particle complex 6A [Source:MGI Symbol;Acc:MGI:1914341]	-	267	289	266	417	405	319	8.94591	9.98896	10.6493	10.5818	9.78223	10.3258
ENSMUSG00000022742	367.232	337.969	379.951	347.058	324.165	376.504	361.717	349.242	0.052514	0.649071	0.837612	Cpox	16	58670292	58717636	+	6661	protein_coding	coproporphyrinogen oxidase [Source:MGI Symbol;Acc:MGI:104841]	-	343	306	297	428	420	364	2.74152	2.52306	2.83647	2.59091	2.42001	2.81074
ENSMUSG00000055560	2.1413	0	5.11718	4.05441	0	0	2.41949	1.35147	0.79484	0.649098	1	Zfp459	13	67405709	67421418	-	3669	protein_coding	zinc finger protein 459 [Source:MGI Symbol;Acc:MGI:3040701]	zf-C2H2	2	0	4	5	0	0	0.0290215	0	0.0693544	0.0549504	0	0
ENSMUSG00000026840	2.1413	5.52237	1.2793	2.43265	1.54364	2.0687	2.98099	2.015	0.580251	0.649122	1	Lamc3	2	31887291	31946539	+	6091	protein_coding	laminin gamma 3 [Source:MGI Symbol;Acc:MGI:1344394]	-	2	5	1	3	2	2	0.0174815	0.0450845	0.0104441	0.0198601	0.0126023	0.0168889
ENSMUSG00000024579	384.362	345.701	339.013	366.519	301.01	364.092	356.359	343.874	0.0552463	0.649129	0.837616	Pcyox1l	18	61696837	61707635	-	2645	protein_coding	prenylcysteine oxidase 1 like [Source:MGI Symbol;Acc:MGI:3606062]	-	359	313	265	452	390	352	7.22613	6.49927	6.37355	6.89067	5.65908	6.84504
ENSMUSG00000074817	0	6.62685	2.55859	1.62177	2.31546	2.0687	3.06181	2.00198	0.612244	0.649145	1	Papolb	5	142525838	142530076	-	4239	protein_coding	poly (A) polymerase beta (testis specific) [Source:MGI Symbol;Acc:MGI:1932115]	-	0	6	2	2	3	2	0	0.0777381	0.0300143	0.0190246	0.0271622	0.0242675
ENSMUSG00000035048	374.727	300.417	370.996	349.49	365.071	371.333	348.713	361.965	-0.0541677	0.649247	0.837641	Anapc13	9	102626296	102634425	+	2377	protein_coding	anaphase promoting complex subunit 13 [Source:MGI Symbol;Acc:MGI:1916260]	-	350	272	290	431	473	359	7.83927	6.28472	7.76123	7.31133	7.63728	7.76827
ENSMUSG00000076281	1519.25	2450.83	1121.94	1324.98	3132.05	1501.88	1697.34	1986.3	-0.226828	0.649258	0.837641	Gm24270	9	56223715	56223771	-	57	miRNA	predicted gene, 24270 [Source:MGI Symbol;Acc:MGI:5454047]	-	1419	2219	877	1634	4058	1452	1325.39	2138.1	978.783	1155.91	2732.4	1310.24
ENSMUSG00000021180	281.58	268.387	263.535	240.832	273.224	267.897	271.168	260.651	0.0585844	0.649377	0.837722	Rps6ka5	12	100548439	100726983	-	11932	protein_coding	ribosomal protein S6 kinase, polypeptide 5 [Source:MGI Symbol;Acc:MGI:1920336]	-	263	243	206	297	354	259	1.17349	1.11851	1.09829	1.00367	1.13867	1.11647
ENSMUSG00000028998	569.585	502.536	486.132	482.475	449.971	578.203	519.418	503.55	0.0503156	0.649471	0.837772	Tomm7	5	23838944	23844161	-	1125	protein_coding	translocase of outer mitochondrial membrane 7 [Source:MGI Symbol;Acc:MGI:1913419]	-	532	455	380	595	583	559	25.1765	22.2129	21.4878	21.3262	19.8895	25.5575
ENSMUSG00000030168	1856.5	1885.34	1991.86	1829.35	2146.43	1873.21	1911.23	1949.67	-0.0303473	0.649683	0.837974	Adipor2	6	119353150	119417704	-	5979	protein_coding	adiponectin receptor 2 [Source:MGI Symbol;Acc:MGI:93830]	-	1734	1707	1557	2256	2781	1811	15.4404	15.6802	16.5661	15.2145	17.8517	15.5793
ENSMUSG00000102639	1.07065	0	0	0.810883	0	2.0687	0.356883	0.959863	-1.18821	0.649782	1	Gm38223	1	13289812	13290506	-	695	TEC	predicted gene, 38223 [Source:MGI Symbol;Acc:MGI:5611451]	-	1	0	0	1	0	2	0.0766041	0	0	0.0580181	0	0.148014
ENSMUSG00000099413	1.07065	0	0	0.810883	0	2.0687	0.356883	0.959863	-1.18821	0.649782	1	Gm17767	1	51507086	51596718	-	3979	lincRNA	predicted gene, 17767 [Source:MGI Symbol;Acc:MGI:5009931]	-	1	0	0	1	0	2	0.0133802	0	0	0.0101339	0	0.0258532
ENSMUSG00000107013	1.07065	0	0	0.810883	0	2.0687	0.356883	0.959863	-1.18821	0.649782	1	Gm43635	6	127251638	127254644	-	352	lincRNA	predicted gene 43635 [Source:MGI Symbol;Acc:MGI:5663772]	-	1	0	0	1	0	2	0.15125	0	0	0.114553	0	0.292245
ENSMUSG00000086229	1.07065	0	0	0.810883	0	2.0687	0.356883	0.959863	-1.18821	0.649782	1	Gm4887	7	104821204	104822256	+	1053	processed_pseudogene	predicted gene 4887 [Source:MGI Symbol;Acc:MGI:3645730]	-	1	0	0	1	0	2	0.0505602	0	0	0.0382931	0	0.0976924
ENSMUSG00000110840	1.07065	0	0	0.810883	0	2.0687	0.356883	0.959863	-1.18821	0.649782	1	Gm47496	9	32078281	32078765	+	485	processed_pseudogene	predicted gene, 47496 [Source:MGI Symbol;Acc:MGI:6096479]	-	1	0	0	1	0	2	0.109773	0	0	0.0831394	0	0.212103
ENSMUSG00000062309	1.07065	0	0	0.810883	0	2.0687	0.356883	0.959863	-1.18821	0.649782	1	Rpp25	9	57504026	57505448	+	1423	protein_coding	ribonuclease P/MRP 25 subunit [Source:MGI Symbol;Acc:MGI:2143151]	-	1	0	0	1	0	2	0.0374138	0	0	0.0283363	0	0.072291
ENSMUSG00000063193	2.1413	11.0447	2.55859	12.1632	4.63092	4.13741	5.24821	6.97719	-0.410733	0.649846	0.838062	Cd300lb	11	114922781	114934386	-	2917	protein_coding	CD300 molecule like family member B [Source:MGI Symbol;Acc:MGI:2685099]	-	2	10	2	15	6	4	0.0365032	0.188282	0.0436169	0.20735	0.0789444	0.0705314
ENSMUSG00000008384	664.872	694.714	697.216	756.554	691.551	661.986	685.601	703.363	-0.0390172	0.64998	0.838062	Sertad1	7	27486910	27490316	+	1344	protein_coding	SERTA domain containing 1 [Source:MGI Symbol;Acc:MGI:1913438]	-	621	629	545	933	896	640	24.5997	25.7038	25.7964	27.9918	25.5868	24.4929
ENSMUSG00000042708	5.35324	7.73132	3.83789	3.24353	5.40274	4.13741	5.64082	4.26123	0.408918	0.650028	1	Shcbp1l	1	153425162	153452574	+	3710	protein_coding	Shc SH2-domain binding protein 1-like [Source:MGI Symbol;Acc:MGI:1919086]	-	5	7	3	4	7	4	0.0717519	0.103626	0.0514409	0.0434745	0.0724154	0.0554556
ENSMUSG00000084838	1002.13	1055.88	1027.27	409.496	1151.56	1118.14	1028.43	893.062	0.203769	0.650077	0.838062	Gm10241	16	20176727	20177012	-	286	processed_pseudogene	predicted pseudogene 10241 [Source:MGI Symbol;Acc:MGI:3704461]	-	936	956	803	505	1492	1081	174.24	183.585	178.612	71.199	200.221	194.41
ENSMUSG00000059890	1072.79	1208.3	982.499	990.899	1089.81	1104.69	1087.86	1061.8	0.0371725	0.650082	0.838062	Ube4a	9	44923127	44965600	-	8639	protein_coding	ubiquitination factor E4A [Source:MGI Symbol;Acc:MGI:2154580]	-	1002	1094	768	1222	1412	1068	6.17506	6.95505	5.65535	5.70369	6.27304	6.35868
ENSMUSG00000108393	2.1413	0	1.2793	0	1.54364	0	1.1402	0.514547	1.09048	0.650093	1	Gm32633	7	64001885	64020959	+	720	lincRNA	predicted gene, 32633 [Source:MGI Symbol;Acc:MGI:5591792]	-	2	0	1	0	2	0	0.147889	0	0.0883546	0	0.106612	0
ENSMUSG00000109342	2.1413	0	1.2793	0	1.54364	0	1.1402	0.514547	1.09048	0.650093	1	Gm32983	7	67593659	67594163	+	505	processed_pseudogene	predicted gene, 32983 [Source:MGI Symbol;Acc:MGI:5592142]	-	2	0	1	0	2	0	0.210851	0	0.125971	0	0.152001	0
ENSMUSG00000058216	2.1413	0	1.2793	0	1.54364	0	1.1402	0.514547	1.09048	0.650093	1	Gstp3	19	4057477	4059446	-	709	protein_coding	glutathione S-transferase pi 3 [Source:MGI Symbol;Acc:MGI:2385078]	-	2	0	1	0	2	0	0.150183	0	0.0897254	0	0.108266	0
ENSMUSG00000040424	49.2498	44.179	43.4961	31.6244	42.4501	50.6833	45.6416	41.5859	0.14349	0.650122	0.838062	Hipk4	7	27523267	27531175	+	3646	protein_coding	homeodomain interacting protein kinase 4 [Source:MGI Symbol;Acc:MGI:2685008]	-	46	40	34	39	55	49	0.671704	0.602545	0.593231	0.431317	0.578966	0.691255
ENSMUSG00000089968	6.42389	3.31342	6.39648	4.05441	11.5773	5.17176	5.37793	6.93449	-0.38287	0.650134	0.838062	Nckap5los	15	99427701	99435313	+	1712	antisense	NCK-associated protein 5-like, opposite strand [Source:MGI Symbol;Acc:MGI:1918162]	-	6	3	5	5	15	5	0.186588	0.0962418	0.185792	0.117765	0.336275	0.150219
ENSMUSG00000113275	0	0	3.83789	0.810883	0	1.03435	1.2793	0.615078	1.05233	0.650299	1	Tubb2a-ps2	12	11881325	11882663	-	1339	processed_pseudogene	tubulin, beta 2a, pseudogene 2 [Source:MGI Symbol;Acc:MGI:2145100]	-	0	0	3	1	0	1	0	0	0.142529	0.030114	0	0.038413
ENSMUSG00000015879	2.1413	1.10447	2.55859	3.24353	2.31546	3.10306	1.93479	2.88735	-0.583193	0.650304	1	Fam184b	5	45529705	45639614	-	8598	protein_coding	family with sequence similarity 184, member B [Source:MGI Symbol;Acc:MGI:2442958]	-	2	1	2	4	3	3	0.0123842	0.00638776	0.0147977	0.0187591	0.0133915	0.0179466
ENSMUSG00000038047	344.749	377.73	365.879	409.496	406.749	311.34	362.786	375.862	-0.0563031	0.650325	0.838062	Haus6	4	86578855	86612055	-	6459	protein_coding	HAUS augmin-like complex, subunit 6 [Source:MGI Symbol;Acc:MGI:1923389]	-	322	342	286	505	527	301	2.65416	2.90808	2.81684	3.15264	3.1315	2.39696
ENSMUSG00000071035	3.21194	5.52237	15.3516	8.10883	3.08728	7.24047	8.02862	6.14553	0.373026	0.650339	0.838062	Gm5499	17	87078271	87079155	+	885	processed_pseudogene	predicted pseudogene 5499 [Source:MGI Symbol;Acc:MGI:3643804]	-	3	5	12	10	4	7	0.180474	0.310294	0.86258	0.455623	0.17347	0.406831
ENSMUSG00000065591	17.1304	11.0447	24.3066	19.4612	22.3828	18.6183	17.4939	20.1541	-0.217901	0.650342	0.838062	Gm22753	11	23479561	23479667	-	107	snRNA	predicted gene, 22753 [Source:MGI Symbol;Acc:MGI:5452530]	-	16	10	19	24	29	18	7.9611	5.13289	11.2962	9.04432	10.4021	8.65262
ENSMUSG00000086881	0	0	6.39648	2.43265	0	1.03435	2.13216	1.15567	0.850081	0.650352	1	Gm13594	2	65238756	65239675	+	476	antisense	predicted gene 13594 [Source:MGI Symbol;Acc:MGI:3702953]	-	0	0	5	3	0	1	0	0	0.668228	0.254134	0	0.108057
ENSMUSG00000099569	0	0	1.2793	0	0.77182	2.0687	0.426432	0.946842	-1.1704	0.650397	1	Gm18301	1	52134443	52135330	-	888	unprocessed_pseudogene	predicted gene, 18301 [Source:MGI Symbol;Acc:MGI:5010486]	-	0	0	1	0	1	2	0	0	0.0716388	0	0.0432209	0.115845
ENSMUSG00000107085	0	0	1.2793	0	0.77182	2.0687	0.426432	0.946842	-1.1704	0.650397	1	Gm42883	5	147439390	147439611	+	222	processed_pseudogene	predicted gene 42883 [Source:MGI Symbol;Acc:MGI:5663020]	-	0	0	1	0	1	2	0	0	0.286555	0	0.172884	0.463379
ENSMUSG00000110243	0	0	1.2793	0	0.77182	2.0687	0.426432	0.946842	-1.1704	0.650397	1	Gm45631	7	7295766	7297137	+	1244	antisense	predicted gene 45631 [Source:MGI Symbol;Acc:MGI:5791467]	-	0	0	1	0	1	2	0	0	0.0511377	0	0.0308522	0.082693
ENSMUSG00000064844	0	0	1.2793	0	0.77182	2.0687	0.426432	0.946842	-1.1704	0.650397	1	Gm26202	18	75001880	75001944	+	65	snoRNA	predicted gene, 26202 [Source:MGI Symbol;Acc:MGI:5455979]	-	0	0	1	0	1	2	0	0	0.978697	0	0.590464	1.58262
ENSMUSG00000105135	36.402	24.2984	33.2617	31.6244	35.5037	14.4809	31.3207	27.203	0.186128	0.650413	0.838062	Gm43667	3	34054335	34055429	-	1095	TEC	predicted gene 43667 [Source:MGI Symbol;Acc:MGI:5663804]	-	34	22	26	39	46	14	1.65311	1.10346	1.5105	1.43615	1.61232	0.657617
ENSMUSG00000060594	514.982	505.849	565.449	532.75	483.931	521.314	528.76	512.665	0.0437873	0.65042	0.838062	Layn	9	51054640	51077094	-	2409	protein_coding	layilin [Source:MGI Symbol;Acc:MGI:2685357]	-	481	458	442	657	627	504	10.6303	10.4418	11.672	10.9971	9.98936	10.761
ENSMUSG00000094017	3.21194	7.73132	6.39648	4.8653	3.08728	5.17176	5.77991	4.37478	0.406775	0.650427	1	Gm13160	4	147086358	147086984	-	627	processed_pseudogene	predicted gene 13160 [Source:MGI Symbol;Acc:MGI:3649984]	-	3	7	5	6	4	5	0.254736	0.613164	0.507299	0.385862	0.244849	0.410168
ENSMUSG00000065642	12.8478	7.73132	7.67578	7.29794	5.40274	10.3435	9.41829	7.6814	0.316316	0.650439	0.838062	Snora69	X	37082912	37083042	-	131	snoRNA	small nucleolar RNA, H/ACA box 69 [Source:MGI Symbol;Acc:MGI:2148180]	-	12	7	6	9	7	10	4.87693	2.93476	2.91368	2.77025	2.05085	3.92634
ENSMUSG00000113404	0	6.62685	1.2793	5.67618	3.8591	2.0687	2.63538	3.868	-0.558212	0.650445	1	Gm48622	13	54309905	54327880	-	2746	lincRNA	predicted gene, 48622 [Source:MGI Symbol;Acc:MGI:6098218]	-	0	6	1	7	5	2	0	0.120004	0.0231665	0.102789	0.0698838	0.0374618
ENSMUSG00000104682	9.63583	17.6716	8.95507	12.9741	16.9801	13.4466	12.0875	14.4669	-0.256838	0.65049	0.838062	Gm42636	5	145292770	145295008	+	2239	TEC	predicted gene 42636 [Source:MGI Symbol;Acc:MGI:5662773]	-	9	16	7	16	22	13	0.214006	0.392475	0.198887	0.288147	0.377116	0.29864
ENSMUSG00000108046	0	2.20895	6.39648	3.24353	0	2.0687	2.86848	1.77075	0.681993	0.650517	1	Gm43924	6	15811323	15813058	+	1736	TEC	predicted gene, 43924 [Source:MGI Symbol;Acc:MGI:5690316]	-	0	2	5	4	0	2	0	0.0632742	0.183224	0.0929092	0	0.0592569
ENSMUSG00000097487	98.4996	112.656	122.812	106.226	103.424	103.435	111.323	104.362	0.0896925	0.650525	0.838062	Ptges3l	11	101418812	101425333	-	2108	protein_coding	prostaglandin E synthase 3 like [Source:MGI Symbol;Acc:MGI:1916146]	-	92	102	96	131	134	100	2.32356	2.65751	2.89709	2.50582	2.43973	2.43999
ENSMUSG00000113868	1.07065	4.4179	6.39648	0.810883	9.26185	6.20611	3.96168	5.42628	-0.472518	0.650536	1	Gm34719	12	110046686	110086423	-	382	lincRNA	predicted gene, 34719 [Source:MGI Symbol;Acc:MGI:5593878]	-	1	4	5	1	12	6	0.139371	0.575099	0.832661	0.105557	1.20566	0.80788
ENSMUSG00000106455	0	4.4179	1.2793	1.62177	1.54364	0	1.89906	1.05514	0.807598	0.650598	1	Gm5711	3	121380259	121380679	-	421	processed_pseudogene	predicted gene 5711 [Source:MGI Symbol;Acc:MGI:3643596]	-	0	4	1	2	2	0	0	0.521824	0.151105	0.191556	0.182329	0
ENSMUSG00000087066	0	4.4179	1.2793	1.62177	1.54364	0	1.89906	1.05514	0.807598	0.650598	1	Gm15518	16	49758576	49798870	-	2108	antisense	predicted gene 15518 [Source:MGI Symbol;Acc:MGI:3801752]	-	0	4	1	2	2	0	0	0.104216	0.030178	0.0382567	0.0364138	0
ENSMUSG00000026774	1.07065	1.10447	0	3.24353	0	1.03435	0.725041	1.42596	-0.945103	0.650643	1	4931423N10Rik	2	23207476	23267129	+	2004	protein_coding	RIKEN cDNA 4931423N10 gene [Source:MGI Symbol;Acc:MGI:1918231]	-	1	1	0	4	0	1	0.0265668	0.0274062	0	0.0804842	0	0.0256662
ENSMUSG00000091831	3.21194	6.62685	2.55859	3.24353	5.40274	8.27482	4.13246	5.64036	-0.423717	0.650674	1	Gm4707	17	71458327	71459918	-	1583	protein_coding	predicted gene 4707 [Source:MGI Symbol;Acc:MGI:3782887]	-	3	6	2	4	7	8	0.100897	0.208169	0.0803731	0.101889	0.169716	0.259937
ENSMUSG00000103846	1.07065	1.10447	1.2793	0	0.77182	1.03435	1.15147	0.602058	0.965627	0.650728	1	Gm37809	1	160913472	160914402	+	931	TEC	predicted gene, 37809 [Source:MGI Symbol;Acc:MGI:5611037]	-	1	1	1	0	1	1	0.0571857	0.0589925	0.0683301	0	0.0412247	0.0552471
ENSMUSG00000081670	1.07065	1.10447	1.2793	0	0.77182	1.03435	1.15147	0.602058	0.965627	0.650728	1	Gm15697	6	38542303	38546074	-	2902	unprocessed_pseudogene	predicted gene 15697 [Source:MGI Symbol;Acc:MGI:3783138]	-	1	1	1	0	1	1	0.0183459	0.0189256	0.0219212	0	0.0132254	0.017724
ENSMUSG00000012282	1.07065	1.10447	1.2793	0	0.77182	1.03435	1.15147	0.602058	0.965627	0.650728	1	Wnt8a	18	34542313	34548273	+	1746	protein_coding	wingless-type MMTV integration site family, member 8A [Source:MGI Symbol;Acc:MGI:107924]	-	1	1	1	0	1	1	0.0304925	0.0314559	0.0364349	0	0.0219818	0.0294588
ENSMUSG00000039473	1652.01	1673.28	1775.66	1643.66	1885.56	1672.55	1700.32	1733.92	-0.0300002	0.650754	0.838128	Ubn1	16	5050057	5086289	+	8272	protein_coding	ubinuclein 1 [Source:MGI Symbol;Acc:MGI:1891307]	-	1543	1515	1388	2027	2443	1617	9.93099	10.0588	10.6743	9.88079	11.335	10.0545
ENSMUSG00000039428	354.384	383.253	347.969	420.037	348.091	357.886	361.868	375.338	-0.0529385	0.650817	0.838128	Tmem135	7	89139714	89404222	-	7572	protein_coding	transmembrane protein 135 [Source:MGI Symbol;Acc:MGI:1920009]	-	331	347	272	518	451	346	2.32731	2.51689	2.28518	2.75847	2.28598	2.35031
ENSMUSG00000104626	4.28259	5.52237	1.2793	6.48706	7.7182	1.03435	3.69475	5.07987	-0.467109	0.650824	1	Gm42675	5	13548694	13552728	+	4035	TEC	predicted gene 42675 [Source:MGI Symbol;Acc:MGI:5662812]	-	4	5	1	8	10	1	0.0527781	0.068057	0.0157659	0.0799457	0.0951181	0.0127472
ENSMUSG00000028958	211.988	254.029	275.049	215.695	221.512	271	247.022	236.069	0.0671305	0.650836	0.838128	Tmub1	5	24445458	24447854	-	1879	protein_coding	transmembrane and ubiquitin-like domain containing 1 [Source:MGI Symbol;Acc:MGI:1923764]	-	198	230	215	266	287	262	5.61016	6.72275	7.27902	5.70825	5.86222	7.17189
ENSMUSG00000052117	6.42389	4.4179	7.67578	4.8653	12.3491	6.20611	6.17252	7.80685	-0.355591	0.650876	0.838128	D630039A03Rik	4	57908483	57916297	-	2830	protein_coding	RIKEN cDNA D630039A03 gene [Source:MGI Symbol;Acc:MGI:2442889]	-	6	4	6	6	16	6	0.112876	0.0776282	0.134873	0.0854896	0.21699	0.10905
ENSMUSG00000100210	1.07065	4.4179	2.55859	2.43265	9.26185	0	2.68238	3.89816	-0.572377	0.650918	1	Hist1h3f	13	23544052	23545312	+	1261	protein_coding	histone cluster 1, H3f [Source:MGI Symbol;Acc:MGI:2448329]	-	1	4	2	3	12	0	0.0422204	0.174217	0.100897	0.0959301	0.365235	0
ENSMUSG00000082035	25.6955	32.0298	21.748	25.9482	22.3828	21.7214	26.4911	23.3508	0.184037	0.650922	0.838128	Rpl17-ps8	X	96484859	96485479	+	621	processed_pseudogene	ribosomal protein L17, pseudogene 8 [Source:MGI Symbol;Acc:MGI:3802129]	-	24	29	17	32	29	21	2.05758	2.56479	1.74148	2.07782	1.79231	1.73935
ENSMUSG00000037503	3681.96	3662.44	3835.33	3665.19	3757.99	3590.24	3726.57	3671.14	0.0206477	0.65095	0.838128	Fam168b	1	34813219	34843065	-	5219	protein_coding	family with sequence similarity 168, member B [Source:MGI Symbol;Acc:MGI:2448487]	-	3439	3316	2998	4520	4869	3471	35.0818	34.8958	36.5431	34.922	35.8063	34.2079
ENSMUSG00000050248	1953.93	1887.55	1883.12	1825.3	2032.98	1975.61	1908.2	1944.63	-0.0268171	0.651053	0.838128	Evc2	5	37338499	37425055	+	5837	protein_coding	EvC ciliary complex subunit 2 [Source:MGI Symbol;Acc:MGI:1915775]	-	1825	1709	1472	2251	2634	1910	16.646	16.0805	16.0428	15.5501	17.3194	16.8307
ENSMUSG00000034739	8.56518	9.94027	8.95507	6.48706	9.26185	6.20611	9.15351	7.31834	0.314792	0.651075	0.838128	Mfrp	9	44101729	44109187	+	4334	protein_coding	membrane frizzled-related protein [Source:MGI Symbol;Acc:MGI:2385957]	-	8	9	7	8	12	6	0.0982739	0.114051	0.102747	0.0744303	0.106267	0.0712068
ENSMUSG00000052798	883.284	965.311	919.814	990.088	828.935	1030.22	922.803	949.746	-0.0393326	0.651127	0.838128	Nup107	10	117750621	117792705	-	3850	protein_coding	nucleoporin 107 [Source:MGI Symbol;Acc:MGI:2143854]	-	825	874	719	1221	1074	996	11.4085	12.468	11.8804	12.788	10.7066	13.3063
ENSMUSG00000020258	18.201	18.7761	16.6308	11.3524	16.2082	18.6183	17.8693	15.393	0.22479	0.651129	0.838128	Glyctk	9	106152857	106158138	-	4229	protein_coding	glycerate kinase [Source:MGI Symbol;Acc:MGI:2444085]	-	17	17	13	14	21	18	0.214017	0.220779	0.195554	0.133487	0.190585	0.218924
ENSMUSG00000054716	887.567	939.908	910.859	892.782	957.829	815.07	912.778	888.56	0.036172	0.651241	0.838129	Zfp771	7	127244274	127254803	+	2009	protein_coding	zinc finger protein 771 [Source:MGI Symbol;Acc:MGI:2442050]	zf-C2H2	829	851	712	1101	1241	788	21.9691	23.2646	22.5456	22.0981	23.7082	20.1746
ENSMUSG00000031095	1072.79	1052.56	969.706	1079.28	982.527	960.913	1031.69	1007.58	0.0343144	0.651339	0.838129	Cul4b	X	38533274	38576196	-	3873	protein_coding	cullin 4B [Source:MGI Symbol;Acc:MGI:1919834]	-	1002	953	758	1331	1273	929	13.7739	13.5142	12.4504	13.8573	12.615	12.3375
ENSMUSG00000021963	1402.55	1299.97	1389.32	1391.47	1274.28	1342.59	1363.94	1336.11	0.0298479	0.651348	0.838129	Sap18	14	57798180	57806638	+	5439	protein_coding	Sin3-associated polypeptide 18 [Source:MGI Symbol;Acc:MGI:1277978]	-	1310	1177	1086	1716	1651	1298	12.823	11.8851	12.702	12.7217	11.6502	12.2748
ENSMUSG00000102927	1.07065	4.4179	7.67578	2.43265	4.63092	2.0687	4.38811	3.04409	0.490664	0.651359	1	Gm37152	1	86580058	86581232	+	1175	TEC	predicted gene, 37152 [Source:MGI Symbol;Acc:MGI:5610380]	-	1	4	6	3	6	2	0.0453105	0.186968	0.324844	0.102951	0.195984	0.087549
ENSMUSG00000072847	96.3583	72.8953	69.082	61.6271	72.5511	87.92	79.4452	74.0327	0.112023	0.651396	0.838129	A530017D24Rik	11	61864568	61868058	-	2614	lincRNA	RIKEN cDNA A530017D24 gene [Source:MGI Symbol;Acc:MGI:2144320]	-	90	66	54	76	94	85	1.83305	1.38671	1.31416	1.17235	1.38016	1.67252
ENSMUSG00000071691	21.413	20.985	14.0723	15.4068	20.8392	29.9962	18.8234	22.0807	-0.21103	0.651452	0.838129	Gm960	19	4625734	4698668	-	3703	protein_coding	predicted gene 960 [Source:MGI Symbol;Acc:MGI:2685806]	-	20	19	11	19	27	29	0.28755	0.281803	0.188973	0.206894	0.279845	0.402813
ENSMUSG00000026475	4.28259	2.20895	3.83789	0.810883	2.31546	4.13741	3.44314	2.42125	0.536884	0.651459	1	Rgs16	1	153740349	153745468	+	2339	protein_coding	regulator of G-protein signaling 16 [Source:MGI Symbol;Acc:MGI:108407]	-	4	2	3	1	3	4	0.0910472	0.0469619	0.0815929	0.0172392	0.0492264	0.0879607
ENSMUSG00000070604	95.2876	110.447	111.299	115.145	101.88	77.5764	105.678	98.2007	0.0971338	0.65146	0.838129	Vsig10l	7	43463151	43472019	+	4075	protein_coding	V-set and immunoglobulin domain containing 10 like [Source:MGI Symbol;Acc:MGI:1922940]	-	89	100	87	142	132	75	1.16278	1.34778	1.35817	1.40511	1.24323	0.946657
ENSMUSG00000105935	6.42389	5.52237	3.83789	4.05441	4.63092	3.10306	5.26138	3.92946	0.418766	0.65147	1	Gm43628	5	65307808	65308994	-	1187	TEC	predicted gene 43628 [Source:MGI Symbol;Acc:MGI:5663765]	-	6	5	3	5	6	3	0.269115	0.231348	0.16078	0.169851	0.194002	0.129996
ENSMUSG00000057278	1010.69	982.982	1020.88	1002.25	1072.06	1005.39	1004.85	1026.57	-0.0320143	0.651554	0.838178	Snrpg	6	86371304	86379328	+	1570	protein_coding	small nuclear ribonucleoprotein polypeptide G [Source:MGI Symbol;Acc:MGI:1915261]	-	944	890	798	1236	1389	972	32.0117	31.1341	32.3344	31.7444	33.9554	31.8439
ENSMUSG00000029128	996.773	1016.12	977.382	1024.96	1055.08	975.394	996.757	1018.48	-0.0321123	0.651621	0.838193	Rab28	5	41624976	41708157	-	4529	protein_coding	RAB28, member RAS oncogene family [Source:MGI Symbol;Acc:MGI:1917285]	-	931	920	764	1264	1367	943	10.9442	11.1566	10.7313	11.2536	11.5844	10.7095
ENSMUSG00000106820	0	1.10447	2.55859	0.810883	3.08728	2.0687	1.22102	1.98896	-0.746467	0.651741	1	D5Ertd605e	5	147418601	147423044	+	1081	lincRNA	DNA segment, Chr 5, ERATO Doi 605, expressed [Source:MGI Symbol;Acc:MGI:1277165]	-	0	1	2	1	4	2	0	0.0508066	0.117697	0.0373012	0.142017	0.0951619
ENSMUSG00000021072	679.861	691.401	791.884	728.173	665.309	708.531	721.049	700.671	0.0397484	0.651825	0.838384	Tmx1	12	70453095	70468040	+	3299	protein_coding	thioredoxin-related transmembrane protein 1 [Source:MGI Symbol;Acc:MGI:1919986]	-	635	626	619	898	862	685	10.2477	10.4217	11.9363	10.976	10.0284	10.6799
ENSMUSG00000036655	7.49453	2.20895	5.11718	3.24353	5.40274	2.0687	4.94022	3.57166	0.449137	0.651916	1	Colec11	12	28594173	28623377	-	1621	protein_coding	collectin sub-family member 11 [Source:MGI Symbol;Acc:MGI:1918943]	-	7	2	4	4	7	2	0.229907	0.0677631	0.156978	0.0995006	0.165738	0.0634609
ENSMUSG00000035576	4.28259	1.10447	2.55859	2.43265	3.8591	5.17176	2.64855	3.82117	-0.512289	0.651981	1	L3mbtl1	2	162943472	162974522	+	4193	protein_coding	L3MBTL1 histone methyl-lysine binding protein [Source:MGI Symbol;Acc:MGI:2676663]	zf-C2HC	4	1	2	3	5	5	0.0507893	0.0130985	0.0303436	0.0288499	0.0457669	0.0613344
ENSMUSG00000093394	3.21194	2.20895	1.2793	2.43265	0.77182	1.03435	2.2334	1.41294	0.664918	0.652072	1	Gm20621	15	88889780	88891525	-	1458	sense_overlapping	predicted gene 20621 [Source:MGI Symbol;Acc:MGI:5313068]	-	3	2	1	3	1	1	0.109547	0.0753388	0.0436319	0.0829683	0.0263238	0.0352778
ENSMUSG00000025324	359.738	363.372	404.258	390.035	361.212	416.844	375.789	389.364	-0.0505337	0.652081	0.838643	Atp10a	7	58656166	58829420	+	5587	protein_coding	ATPase, class V, type 10A [Source:MGI Symbol;Acc:MGI:1330809]	-	336	329	316	481	468	403	3.20183	3.23417	3.59807	3.47148	3.21495	3.7101
ENSMUSG00000097845	3.21194	1.10447	1.2793	0.810883	1.54364	1.03435	1.86524	1.12963	0.727472	0.65219	1	A230020J21Rik	1	191025350	191029781	+	1650	antisense	RIKEN cDNA A230020J21 gene [Source:MGI Symbol;Acc:MGI:3704207]	-	3	1	1	1	2	1	0.0967998	0.033286	0.0385547	0.0244379	0.0465214	0.0311727
ENSMUSG00000112729	0	0	5.11718	0.810883	6.17456	1.03435	1.70573	2.67327	-0.722931	0.652235	1	Gm46231	10	69566048	69566361	-	314	processed_pseudogene	predicted gene, 46231 [Source:MGI Symbol;Acc:MGI:5825868]	-	0	0	4	1	8	1	0	0	0.810386	0.128416	0.977838	0.163806
ENSMUSG00000085311	12.8478	11.0447	10.2344	14.5959	10.0337	16.5496	11.3756	13.7264	-0.258482	0.652347	0.838914	Gm15445	1	135152963	135153806	+	603	antisense	predicted gene 15445 [Source:MGI Symbol;Acc:MGI:3707341]	-	12	10	8	18	13	16	1.0595	0.910812	0.843984	1.20366	0.827433	1.36478
ENSMUSG00000103945	9.63583	0	0	3.24353	6.94638	4.13741	3.21194	4.77577	-0.546677	0.652451	1	Gm38228	1	43560273	43561565	+	1293	TEC	predicted gene, 38228 [Source:MGI Symbol;Acc:MGI:5611456]	-	9	0	0	4	9	4	0.370579	0	0	0.124741	0.267147	0.159118
ENSMUSG00000112795	1.07065	3.31342	1.2793	8.10883	0.77182	0	1.88779	2.96022	-0.664359	0.652672	1	Gm2027	12	44221745	44223373	+	1629	processed_pseudogene	predicted gene 2027 [Source:MGI Symbol;Acc:MGI:3780196]	-	1	3	1	10	1	0	0.0326825	0.101145	0.0390517	0.24753	0.0235606	0
ENSMUSG00000091649	3.21194	4.4179	14.0723	4.8653	5.40274	6.20611	7.23403	5.49138	0.378464	0.652717	0.839204	Phf11b	14	59320964	59341351	-	1184	protein_coding	PHD finger protein 11B [Source:MGI Symbol;Acc:MGI:3645789]	-	3	4	11	6	7	6	0.134898	0.185547	0.59102	0.204337	0.22691	0.260651
ENSMUSG00000027067	4260.11	4126.32	4178.18	4206.86	4121.52	4067.07	4188.2	4131.82	0.01934	0.652719	0.839204	Ssrp1	2	85037234	85047109	+	3737	protein_coding	structure specific recognition protein 1 [Source:MGI Symbol;Acc:MGI:107912]	HMG	3979	3736	3266	5188	5340	3932	56.6876	54.9073	55.5974	55.979	54.8435	54.119
ENSMUSG00000006611	122.054	120.388	147.119	128.93	150.505	131.363	129.854	136.933	-0.0821963	0.652793	0.839204	Hfe	13	23702034	23710854	-	3572	protein_coding	hemochromatosis [Source:MGI Symbol;Acc:MGI:109191]	-	114	109	115	159	195	127	1.69914	1.67595	2.04808	1.79487	2.09522	1.82874
ENSMUSG00000037343	1010.69	902.356	1050.3	1071.18	990.246	971.257	987.783	1010.89	-0.0352907	0.652794	0.839204	Taf2	15	55015131	55072152	-	6878	protein_coding	TATA-box binding protein associated factor 2 [Source:MGI Symbol;Acc:MGI:2443028]	-	944	817	821	1321	1283	939	7.30713	6.52388	7.59351	7.74442	7.15931	7.02203
ENSMUSG00000086484	1.07065	1.10447	3.83789	0	1.54364	2.0687	2.00434	1.20412	0.741299	0.652928	1	Nron	2	33805816	33813591	+	3653	antisense	non-protein coding RNA, repressor of NFAT [Source:MGI Symbol;Acc:MGI:2444126]	-	1	1	3	0	2	2	0.0145743	0.0150348	0.0522436	0	0.021013	0.0281604
ENSMUSG00000023952	1620.96	1644.56	1623.43	1596.63	1786.76	1599.11	1629.65	1660.83	-0.0284565	0.652959	0.839341	Gtpbp2	17	46161032	46169370	+	5305	protein_coding	GTP binding protein 2 [Source:MGI Symbol;Acc:MGI:1860138]	-	1514	1489	1269	1969	2315	1546	15.1942	15.4154	15.2173	14.9661	16.7484	14.9894
ENSMUSG00000042647	165.95	157.94	205.967	214.073	175.203	166.531	176.619	185.269	-0.0755343	0.653103	0.839341	Acad12	5	121596775	121618938	-	6516	protein_coding	acyl-Coenzyme A dehydrogenase family, member 12 [Source:MGI Symbol;Acc:MGI:2443320]	-	155	143	161	264	227	161	1.26645	1.20532	1.57183	1.6337	1.33706	1.27088
ENSMUSG00000108573	14.9891	9.94027	7.67578	14.5959	18.5237	6.20611	10.8684	13.1086	-0.279306	0.65311	0.839341	Gm44986	7	122096083	122098911	+	2829	TEC	predicted gene 44986 [Source:MGI Symbol;Acc:MGI:5753562]	-	14	9	6	18	24	6	0.263471	0.174725	0.134921	0.256559	0.3256	0.109088
ENSMUSG00000040263	588.856	501.431	536.025	534.372	596.617	545.104	542.104	558.698	-0.043936	0.653126	0.839341	Klhdc4	8	121796313	121829569	-	3708	protein_coding	kelch domain containing 4 [Source:MGI Symbol;Acc:MGI:2384569]	-	550	454	419	659	773	527	7.89696	6.72454	7.18846	7.16629	8.00104	7.31021
ENSMUSG00000112907	120.983	133.641	134.326	128.93	98.793	139.638	129.65	122.454	0.0870367	0.653231	0.839341	Gm47015	10	79412962	79417905	-	2709	lincRNA	predicted gene, 47015 [Source:MGI Symbol;Acc:MGI:6095697]	-	113	121	105	159	128	135	2.22078	2.45314	2.46571	2.36666	1.81346	2.56321
ENSMUSG00000057234	112.418	113.761	147.119	145.148	115.773	134.466	124.433	131.796	-0.0863764	0.653239	0.839341	Mettl15	2	109092297	109280748	-	2275	protein_coding	methyltransferase like 15 [Source:MGI Symbol;Acc:MGI:1924144]	-	105	103	115	179	150	130	2.45722	2.48658	3.21572	3.17264	2.53056	2.93914
ENSMUSG00000024905	2.1413	4.4179	5.11718	5.67618	7.7182	2.0687	3.89213	5.15436	-0.438739	0.653309	1	Tesmin	19	3388857	3407823	+	3912	protein_coding	testis expressed metallothionein like [Source:MGI Symbol;Acc:MGI:1340029]	-	2	4	4	7	10	2	0.0272187	0.0561574	0.0650463	0.0721519	0.0981088	0.026296
ENSMUSG00000046516	61.0269	66.2685	60.1269	47.0312	71.0075	53.7863	62.4741	57.275	0.122425	0.653327	0.839341	Cox17	16	38346991	38352763	+	5773	protein_coding	cytochrome c oxidase assembly protein 17, copper chaperone [Source:MGI Symbol;Acc:MGI:1333806]	-	57	60	47	58	92	52	0.525667	0.570816	0.517914	0.405112	0.611636	0.463298
ENSMUSG00000013646	771.937	667.103	793.163	763.852	771.049	755.077	744.068	763.326	-0.0383915	0.653343	0.839341	Sh3bp5l	11	58330724	58347728	+	6352	protein_coding	SH3 binding domain protein 5 like [Source:MGI Symbol;Acc:MGI:1933124]	-	721	604	620	942	999	730	6.04313	5.22243	6.2093	5.97983	6.03617	5.91114
ENSMUSG00000074398	6.42389	8.8358	6.39648	7.29794	5.40274	4.13741	7.21872	5.6127	0.354952	0.653429	0.83938	Gm15441	3	96555765	96566801	-	1676	antisense	predicted gene 15441 [Source:MGI Symbol;Acc:MGI:3641753]	-	6	8	5	9	7	4	0.190596	0.262157	0.189783	0.216529	0.160299	0.122757
ENSMUSG00000107556	2.1413	0	5.11718	0	2.31546	2.0687	2.41949	1.46139	0.716508	0.653535	1	Gm44237	6	116389462	116390397	+	936	TEC	predicted gene, 44237 [Source:MGI Symbol;Acc:MGI:5690629]	-	2	0	4	0	3	2	0.11376	0	0.27186	0	0.123013	0.109904
ENSMUSG00000080768	3.21194	2.20895	8.95507	3.24353	9.26185	6.20611	4.79199	6.23716	-0.408501	0.653575	0.839497	Gm12219	11	53967063	53967505	-	443	processed_pseudogene	predicted gene 12219 [Source:MGI Symbol;Acc:MGI:3649338]	-	3	2	7	4	12	6	0.360541	0.247955	1.00521	0.364087	1.03964	0.696637
ENSMUSG00000056687	17.1304	7.73132	7.67578	9.73059	15.4364	14.4809	10.8458	13.216	-0.272312	0.653732	0.839627	Gm11696	11	109352835	109363654	-	4250	antisense	predicted gene 11696 [Source:MGI Symbol;Acc:MGI:3701776]	-	16	7	6	12	20	14	0.200432	0.0904597	0.0898098	0.113852	0.180613	0.169433
ENSMUSG00000097163	3.21194	0	1.2793	0.810883	1.54364	0	1.49708	0.784841	0.889898	0.653908	1	BC051077	5	117312518	117315645	-	2044	lincRNA	cDNA sequence BC051077 [Source:MGI Symbol;Acc:MGI:3039587]	-	3	0	1	1	2	0	0.0781407	0	0.0311229	0.0197273	0.037554	0
ENSMUSG00000091277	56.7443	55.2237	74.1992	41.355	64.8329	64.1299	62.0557	56.7726	0.126954	0.653973	0.839858	Gm1818	12	48555308	48559885	-	1184	unprocessed_pseudogene	predicted gene 1818 [Source:MGI Symbol;Acc:MGI:3037676]	-	53	50	58	51	84	62	2.3832	2.31934	3.11629	1.73687	2.72292	2.69339
ENSMUSG00000078485	603.845	649.431	667.792	604.919	745.579	625.783	640.356	658.76	-0.043665	0.654023	0.839858	Plekhn1	4	156221456	156234857	-	8328	protein_coding	pleckstrin homology domain containing, family N member 1 [Source:MGI Symbol;Acc:MGI:2387630]	-	564	588	522	746	966	605	3.60558	3.87778	3.98741	3.61199	4.45188	3.73657
ENSMUSG00000096935	12.8478	11.0447	15.3516	17.8394	17.7519	10.3435	13.0814	15.3116	-0.243981	0.654125	0.839895	1700113A16Rik	3	88171556	88177785	-	1095	antisense	RIKEN cDNA 1700113A16 gene [Source:MGI Symbol;Acc:MGI:1923892]	-	12	10	12	22	23	10	0.583451	0.501571	0.697154	0.810134	0.806159	0.469726
ENSMUSG00000019464	95.2876	102.716	69.082	100.549	106.511	79.6451	89.0286	95.5686	-0.102448	0.654163	0.839895	Ptger1	8	83666678	83672753	+	5459	protein_coding	prostaglandin E receptor 1 (subtype EP1) [Source:MGI Symbol;Acc:MGI:97793]	-	89	93	54	124	138	77	0.867988	0.935656	0.629277	0.915919	0.970226	0.725499
ENSMUSG00000001767	675.579	728.953	731.757	676.276	689.236	716.806	712.096	694.106	0.03713	0.654324	0.840032	Crnkl1	2	145917479	145935014	-	3844	protein_coding	crooked neck pre-mRNA splicing factor 1 [Source:MGI Symbol;Acc:MGI:1914127]	-	631	660	572	834	893	693	8.73943	9.42989	9.46617	8.74845	8.9161	9.27276
ENSMUSG00000086714	36.402	30.9253	30.7031	25.1374	21.611	41.3741	32.6768	29.3741	0.171615	0.654412	0.84007	0610009E02Rik	2	26445696	26459390	+	1803	processed_transcript	RIKEN cDNA 0610009E02 gene [Source:MGI Symbol;Acc:MGI:3698435]	-	34	28	24	31	28	40	1.00397	0.85292	0.846793	0.693289	0.596031	1.1411
ENSMUSG00000024218	658.448	688.088	646.044	681.952	667.625	697.154	664.193	682.244	-0.0372483	0.654465	0.84007	Taf11	17	27901122	27909844	-	5495	protein_coding	TATA-box binding protein associated factor 11 [Source:MGI Symbol;Acc:MGI:1916026]	-	615	623	505	841	865	674	5.9586	6.22682	5.84635	6.1713	6.04164	6.30886
ENSMUSG00000025888	0	4.4179	6.39648	2.43265	0.77182	4.13741	3.60479	2.44729	0.569111	0.654484	1	Casp1	9	5298517	5307265	+	1497	protein_coding	caspase 1 [Source:MGI Symbol;Acc:MGI:96544]	-	0	4	5	3	1	4	0	0.146752	0.212476	0.0808068	0.025638	0.137435
ENSMUSG00000105358	0	1.10447	0	0	0.77182	2.0687	0.368158	0.946842	-1.17138	0.654501	1	Gm43099	3	108287881	108293121	+	5241	TEC	predicted gene 43099 [Source:MGI Symbol;Acc:MGI:5663236]	-	0	1	0	0	1	2	0	0.0104793	0	0	0.00732306	0.0196279
ENSMUSG00000064600	0	1.10447	0	0	0.77182	2.0687	0.368158	0.946842	-1.17138	0.654501	1	Gm25636	7	110023210	110023342	+	133	snoRNA	predicted gene, 25636 [Source:MGI Symbol;Acc:MGI:5455413]	-	0	1	0	0	1	2	0	0.412947	0	0	0.288573	0.773459
ENSMUSG00000080956	0	1.10447	0	0	0.77182	2.0687	0.368158	0.946842	-1.17138	0.654501	1	Gm16179	8	61112130	61112502	-	373	processed_pseudogene	predicted gene 16179 [Source:MGI Symbol;Acc:MGI:3801988]	-	0	1	0	0	1	2	0	0.147244	0	0	0.102896	0.275791
ENSMUSG00000028699	0	2.20895	1.2793	1.62177	0	0	1.16275	0.540588	1.06538	0.654517	1	Tspan1	4	116161869	116167601	-	2329	protein_coding	tetraspanin 1 [Source:MGI Symbol;Acc:MGI:1914055]	-	0	2	1	2	0	0	0	0.0471636	0.0273144	0.0346265	0	0
ENSMUSG00000106703	0	2.20895	1.2793	1.62177	0	0	1.16275	0.540588	1.06538	0.654517	1	Vmn2r-ps26	5	151513135	151549267	-	2111	unprocessed_pseudogene	vomeronasal 2, receptor, pseudogene 26 [Source:MGI Symbol;Acc:MGI:3761472]	-	0	2	1	2	0	0	0	0.0520341	0.0301351	0.0382024	0	0
ENSMUSG00000052281	1.07065	0	1.2793	2.43265	0.77182	1.03435	0.783315	1.41294	-0.875195	0.654543	1	Tspan32os	7	142988969	143008033	-	995	antisense	tetraspanin 32, opposite strand [Source:MGI Symbol;Acc:MGI:3705185]	-	1	0	1	3	1	1	0.0535074	0	0.063935	0.121576	0.038573	0.0516935
ENSMUSG00000004748	8.56518	17.6716	7.67578	9.73059	6.94638	11.3779	11.3042	9.35162	0.289908	0.654616	0.840193	Mtfp1	11	4091480	4095445	-	1738	protein_coding	mitochondrial fission process 1 [Source:MGI Symbol;Acc:MGI:1916686]	-	8	16	6	12	9	11	0.245063	0.505611	0.219615	0.278407	0.198746	0.325538
ENSMUSG00000044795	629.541	572.118	555.214	558.698	582.724	567.86	585.624	569.761	0.0408886	0.654799	0.840269	Cyb5d1	11	69391925	69395631	-	1605	protein_coding	cytochrome b5 domain containing 1 [Source:MGI Symbol;Acc:MGI:2685586]	-	588	518	434	689	755	549	19.5047	17.7256	17.2019	17.3098	18.0542	17.5937
ENSMUSG00000025270	14.9891	4.4179	8.95507	6.48706	10.8055	5.17176	9.45401	7.4881	0.326052	0.654818	0.840269	Alas2	X	150547375	150570638	+	2403	protein_coding	aminolevulinic acid synthase 2, erythroid [Source:MGI Symbol;Acc:MGI:87990]	-	14	4	7	8	14	5	0.310178	0.0914223	0.185313	0.134241	0.223605	0.107023
ENSMUSG00000084925	12.8478	8.8358	10.2344	12.9741	13.8928	11.3779	10.6393	12.7483	-0.262986	0.654842	0.840269	1810062O18Rik	14	20546079	20570687	+	1816	antisense	RIKEN cDNA 1810062O18 gene [Source:MGI Symbol;Acc:MGI:1922852]	-	12	8	8	16	18	11	0.351805	0.241947	0.280244	0.355265	0.38042	0.311556
ENSMUSG00000089431	0	2.20895	1.2793	1.62177	3.08728	1.03435	1.16275	1.91447	-0.746683	0.654865	1	Gm23196	3	132939870	132939976	+	107	snRNA	predicted gene, 23196 [Source:MGI Symbol;Acc:MGI:5452973]	-	0	2	1	2	4	1	0	1.02658	0.594535	0.753693	1.43477	0.480701
ENSMUSG00000038215	170.233	149.104	150.957	158.122	146.646	141.706	156.765	148.825	0.0747397	0.654938	0.840322	Cep44	8	56531522	56551047	-	6096	protein_coding	centrosomal protein 44 [Source:MGI Symbol;Acc:MGI:3525111]	-	159	135	118	195	190	137	1.38864	1.21628	1.2314	1.28985	1.19623	1.15594
ENSMUSG00000115480	2.1413	0	0	0.810883	2.31546	1.03435	0.713765	1.3869	-0.925713	0.655106	1	Gm49249	15	8512327	8532794	+	1762	lincRNA	predicted gene, 49249 [Source:MGI Symbol;Acc:MGI:6118719]	-	2	0	0	1	3	1	0.0604312	0	0	0.0228846	0.0653465	0.0291913
ENSMUSG00000103625	1.07065	2.20895	0	0.810883	0.77182	0	1.0932	0.527568	1.02243	0.655251	1	Gm37357	1	161811045	161814167	-	3123	TEC	predicted gene, 37357 [Source:MGI Symbol;Acc:MGI:5610585]	-	1	2	0	1	1	0	0.0170477	0.0351726	0	0.0129115	0.0122895	0
ENSMUSG00000104846	1.07065	2.20895	0	0.810883	0.77182	0	1.0932	0.527568	1.02243	0.655251	1	Gm43020	5	43353047	43355259	-	372	lincRNA	predicted gene 43020 [Source:MGI Symbol;Acc:MGI:5663157]	-	1	2	0	1	1	0	0.143118	0.295279	0	0.108394	0.103172	0
ENSMUSG00000097593	1.07065	2.20895	0	0.810883	0.77182	0	1.0932	0.527568	1.02243	0.655251	1	Gm26676	18	80323335	80326605	+	2226	antisense	predicted gene, 26676 [Source:MGI Symbol;Acc:MGI:5477170]	-	1	2	0	1	1	0	0.0239173	0.0493459	0	0.0181144	0.0172418	0
ENSMUSG00000099508	1.07065	0	0	0	0.77182	2.0687	0.356883	0.946842	-1.17157	0.655317	1	1700030L20Rik	3	136435270	136449349	-	985	lincRNA	RIKEN cDNA 1700030L20 gene [Source:MGI Symbol;Acc:MGI:1917305]	-	1	0	0	0	1	2	0.0540506	0	0	0	0.0389646	0.104437
ENSMUSG00000086234	1.07065	0	0	0	0.77182	2.0687	0.356883	0.946842	-1.17157	0.655317	1	Usp46os2	5	74032268	74040003	+	967	processed_transcript	ubiquitin specific peptidase 46, opposite strand 2 [Source:MGI Symbol;Acc:MGI:1924246]	-	1	0	0	0	1	2	0.0550567	0	0	0	0.0396899	0.106381
ENSMUSG00000089369	1.07065	0	0	0	0.77182	2.0687	0.356883	0.946842	-1.17157	0.655317	1	Gm23819	10	127404284	127404392	-	109	snRNA	predicted gene, 23819 [Source:MGI Symbol;Acc:MGI:5453596]	-	1	0	0	0	1	2	0.488439	0	0	0	0.352112	0.943762
ENSMUSG00000109790	1.07065	0	0	0	0.77182	2.0687	0.356883	0.946842	-1.17157	0.655317	1	Gm45594	8	85414275	85414515	-	241	processed_pseudogene	predicted gene 45594 [Source:MGI Symbol;Acc:MGI:5791430]	-	1	0	0	0	1	2	0.220912	0	0	0	0.159254	0.426847
ENSMUSG00000085072	11.7771	13.2537	8.95507	4.05441	20.0673	17.584	11.3286	13.9019	-0.285311	0.655368	0.840802	Ict1os	11	115406586	115408314	-	1052	antisense	immature colon carcinoma transcript 1, opposite strand [Source:MGI Symbol;Acc:MGI:2441927]	-	11	12	7	5	26	17	0.556691	0.626486	0.423296	0.191647	0.948559	0.831174
ENSMUSG00000029345	1207.69	1081.28	1239.64	1263.36	1197.09	1143.99	1176.2	1201.48	-0.0326365	0.655551	0.840966	Tfip11	5	112326358	112338073	+	4086	protein_coding	tuftelin interacting protein 11 [Source:MGI Symbol;Acc:MGI:1930075]	-	1128	979	969	1558	1551	1106	14.6976	13.1592	15.0864	15.3751	14.5687	13.9225
ENSMUSG00000057722	6.42389	1.10447	3.83789	8.91971	0.77182	6.20611	3.78875	5.29922	-0.471915	0.655592	1	Lepr	4	101717404	101815352	+	7049	protein_coding	leptin receptor [Source:MGI Symbol;Acc:MGI:104993]	-	6	1	3	11	1	6	0.045317	0.00779146	0.0270742	0.0629236	0.00544477	0.0437807
ENSMUSG00000105615	1.07065	0	1.2793	1.62177	1.54364	1.03435	0.783315	1.39992	-0.865412	0.655608	1	Gm31048	5	104239313	104246702	-	1061	lincRNA	predicted gene, 31048 [Source:MGI Symbol;Acc:MGI:5590207]	-	1	0	1	2	2	1	0.050179	0	0.0599579	0.0760087	0.0723471	0.0484779
ENSMUSG00000110400	1.07065	0	1.2793	1.62177	1.54364	1.03435	0.783315	1.39992	-0.865412	0.655608	1	Gm45416	7	141516403	141518603	-	2201	TEC	predicted gene 45416 [Source:MGI Symbol;Acc:MGI:5791252]	-	1	0	1	2	2	1	0.0241889	0	0.0289029	0.0366403	0.0348752	0.0233689
ENSMUSG00000039148	1477.49	1487.73	1499.33	1472.56	1512	1566.01	1488.19	1516.86	-0.0268045	0.655697	0.841082	Sart1	19	5377523	5388703	-	5091	protein_coding	squamous cell carcinoma antigen recognized by T cells 1 [Source:MGI Symbol;Acc:MGI:1309453]	-	1380	1347	1172	1816	1959	1514	14.4316	14.5315	14.6449	14.3834	14.7686	15.2961
ENSMUSG00000078886	5.35324	2.20895	1.2793	2.43265	1.54364	2.0687	2.94716	2.015	0.569056	0.65578	1	Gm2026	2	175965331	175980303	+	3043	protein_coding	predicted gene 2026 [Source:MGI Symbol;Acc:MGI:3780195]	zf-C2H2	5	2	1	3	2	2	0.0874793	0.0360973	0.0209055	0.0397528	0.0252252	0.0338055
ENSMUSG00000025193	69.5921	87.2535	69.082	81.8992	74.8666	86.8856	75.3092	81.2171	-0.104298	0.655865	0.841227	Cutc	19	43752996	43768638	+	1422	protein_coding	cutC copper transporter [Source:MGI Symbol;Acc:MGI:1913638]	-	65	79	54	101	97	84	2.43361	3.05122	2.41577	2.86398	2.61806	3.03836
ENSMUSG00000084231	1.07065	2.20895	1.2793	4.05441	3.08728	0	1.51963	2.38057	-0.675547	0.65588	1	Gm11975	11	6559023	6559503	-	481	processed_pseudogene	predicted gene 11975 [Source:MGI Symbol;Acc:MGI:3650057]	-	1	2	1	5	4	0	0.110686	0.228366	0.132256	0.419154	0.31917	0
ENSMUSG00000116743	0	2.20895	0	0	2.31546	2.0687	0.736316	1.46139	-0.958665	0.655955	1	AC110573.1	16	17233601	17276718	+	717	processed_transcript	novel transcript	-	0	2	0	0	3	2	0	0.153199	0	0	0.160586	0.143473
ENSMUSG00000032527	1041.74	1180.68	1147.53	1088.2	1134.58	1069.52	1123.32	1097.43	0.0321064	0.656003	0.841329	Pccb	9	100982032	101034898	-	2771	protein_coding	propionyl Coenzyme A carboxylase, beta polypeptide [Source:MGI Symbol;Acc:MGI:1914154]	-	973	1069	897	1342	1470	1034	18.6945	21.1879	20.5929	19.5283	20.3605	19.193
ENSMUSG00000111069	3.21194	0	0	0.810883	3.8591	1.03435	1.07065	1.90145	-0.806577	0.656034	1	Gm48646	9	22370552	22371779	-	1228	sense_intronic	predicted gene, 48646 [Source:MGI Symbol;Acc:MGI:6098253]	-	3	0	0	1	5	1	0.130065	0	0	0.032836	0.156271	0.0418852
ENSMUSG00000103613	1.07065	2.20895	2.55859	4.8653	0	4.13741	1.94606	3.0009	-0.619946	0.656061	1	Gm34882	1	185243713	185247889	-	974	antisense	predicted gene, 34882 [Source:MGI Symbol;Acc:MGI:5594041]	-	1	2	2	6	0	4	0.0546611	0.112776	0.130627	0.248394	0	0.211232
ENSMUSG00000105619	1.07065	2.20895	1.2793	0	1.54364	1.03435	1.51963	0.859331	0.826836	0.656101	1	9530034A14Rik	3	145416012	145418044	-	1083	antisense	RIKEN cDNA 9530034A14 gene [Source:MGI Symbol;Acc:MGI:1925862]	-	1	2	1	0	2	1	0.0491596	0.101426	0.0587399	0	0.0708775	0.0474931
ENSMUSG00000070330	1.07065	2.20895	1.2793	0	1.54364	1.03435	1.51963	0.859331	0.826836	0.656101	1	Tmem235	11	117860752	117865543	+	1820	protein_coding	transmembrane protein 235 [Source:MGI Symbol;Acc:MGI:3651706]	-	1	2	1	0	2	1	0.0292527	0.0603538	0.0349535	0	0.042176	0.028261
ENSMUSG00000113002	1.07065	2.20895	1.2793	0	1.54364	1.03435	1.51963	0.859331	0.826836	0.656101	1	Gm48620	12	116162988	116163809	-	408	unprocessed_pseudogene	predicted gene, 48620 [Source:MGI Symbol;Acc:MGI:6098215]	-	1	2	1	0	2	1	0.13049	0.269225	0.15592	0	0.188138	0.126066
ENSMUSG00000050973	96.3583	60.7461	70.3613	78.6556	87.2157	79.6451	75.8219	81.8388	-0.108339	0.65611	0.841329	Gdpgp1	7	80232865	80242061	+	4189	protein_coding	GDP-D-glucose phosphorylase 1 [Source:MGI Symbol;Acc:MGI:2443429]	-	90	55	55	97	113	77	1.14385	0.721105	0.835245	0.933705	1.03532	0.945452
ENSMUSG00000006276	1195.91	1252.47	1187.19	1161.18	1178.57	1225.71	1211.86	1188.49	0.0294156	0.656123	0.841329	Eps15l1	8	72340999	72421460	-	6739	protein_coding	epidermal growth factor receptor pathway substrate 15-like 1 [Source:MGI Symbol;Acc:MGI:104582]	-	1117	1134	928	1432	1527	1185	8.82459	9.24195	8.7602	8.56833	8.69662	9.04444
ENSMUSG00000114540	108.135	100.507	117.695	106.226	135.069	104.47	108.779	115.255	-0.0895704	0.656167	0.841329	Gm6421	13	117358212	117358620	-	409	processed_pseudogene	predicted pseudogene 6421 [Source:MGI Symbol;Acc:MGI:3647311]	-	101	91	92	131	175	101	13.1473	12.2198	14.3096	12.9151	16.4218	12.7016
ENSMUSG00000004843	722.687	806.266	721.523	800.341	767.19	740.596	750.159	769.376	-0.0368919	0.656323	0.841376	Chmp2b	16	65539128	65562726	-	1928	protein_coding	charged multivesicular body protein 2B [Source:MGI Symbol;Acc:MGI:1916192]	-	675	730	564	987	994	716	18.6395	20.7951	18.6095	20.6423	19.7873	19.1014
ENSMUSG00000059883	208.776	188.865	197.012	199.477	170.572	198.596	198.218	189.548	0.0672458	0.65633	0.841376	Irak4	15	94543643	94581815	+	5021	protein_coding	interleukin-1 receptor-associated kinase 4 [Source:MGI Symbol;Acc:MGI:2182474]	-	195	171	154	246	221	192	2.06767	1.87048	1.95116	1.97557	1.68931	1.96684
ENSMUSG00000056116	1589.91	1574.98	1604.24	1542.3	1671.76	1644.62	1589.71	1619.56	-0.0267707	0.65637	0.841376	H2-T22	17	36037128	36042747	-	3414	protein_coding	histocompatibility 2, T region locus 22 [Source:MGI Symbol;Acc:MGI:95956]	-	1485	1426	1254	1902	2166	1590	23.1579	22.9405	23.3666	22.4644	24.3502	23.9548
ENSMUSG00000039934	304.064	313.671	281.445	339.76	290.976	304.1	299.727	311.612	-0.0549546	0.656482	0.841393	Gsap	5	21186255	21315132	+	10425	protein_coding	gamma-secretase activating protein [Source:MGI Symbol;Acc:MGI:2442259]	-	284	284	220	419	377	294	1.45037	1.4962	1.34248	1.62064	1.38794	1.45054
ENSMUSG00000020017	17.1304	8.8358	8.95507	13.785	14.6646	13.4466	11.6404	13.9654	-0.255351	0.656579	0.841393	Hal	10	93488768	93519304	+	5549	protein_coding	histidine ammonia lyase [Source:MGI Symbol;Acc:MGI:96010]	-	16	8	7	17	19	13	0.153512	0.0791811	0.08025	0.123533	0.131415	0.1205
ENSMUSG00000041625	216.271	176.716	191.894	172.718	195.271	190.321	194.96	186.103	0.068437	0.656619	0.841393	Ggact	14	122816223	122913757	-	5462	protein_coding	gamma-glutamylamine cyclotransferase [Source:MGI Symbol;Acc:MGI:2385008]	-	202	160	150	213	253	184	1.96896	1.60885	1.74703	1.57245	1.77777	1.73271
ENSMUSG00000083121	1.07065	3.31342	5.11718	1.62177	0.77182	4.13741	3.16708	2.177	0.566156	0.656626	1	Gm6341	7	101154645	101155055	-	411	processed_pseudogene	predicted pseudogene 6341 [Source:MGI Symbol;Acc:MGI:3643600]	-	1	3	4	2	1	4	0.129537	0.40089	0.619127	0.196217	0.0933824	0.500584
ENSMUSG00000021361	1145.59	1225.97	1136.01	1160.37	1146.93	1128.48	1169.19	1145.26	0.0299114	0.656655	0.841393	Tmem14c	13	41016292	41022586	+	914	protein_coding	transmembrane protein 14C [Source:MGI Symbol;Acc:MGI:1913404]	-	1070	1110	888	1431	1486	1091	62.3268	66.6996	61.8057	63.1309	62.3992	61.3956
ENSMUSG00000074004	3.21194	1.10447	1.2793	1.62177	0.77182	1.03435	1.86524	1.14265	0.716721	0.656664	1	B3gnt6	7	98192417	98199481	-	2371	protein_coding	UDP-GlcNAc:betaGal beta-1,3-N-acetylglucosaminyltransferase 6 (core 3 synthase) [Source:MGI Symbol;Acc:MGI:3039603]	-	3	1	1	2	1	1	0.0673638	0.0231641	0.0268306	0.0340132	0.0161873	0.0216934
ENSMUSG00000098811	1.07065	1.10447	1.2793	0.810883	0	1.03435	1.15147	0.615078	0.945506	0.656733	1	Mir6913	10	81386347	81386412	+	66	miRNA	microRNA 6913 [Source:MGI Symbol;Acc:MGI:5531170]	-	1	1	1	1	0	1	0.806665	0.832151	0.963868	0.610948	0	0.779319
ENSMUSG00000039579	5.35324	8.8358	0	3.24353	6.94638	9.30917	4.72968	6.4997	-0.422562	0.656762	0.841393	Grin3a	4	49661611	49845744	-	12275	protein_coding	glutamate receptor ionotropic, NMDA3A [Source:MGI Symbol;Acc:MGI:1933206]	-	5	8	0	4	9	9	0.0216863	0.0357944	0	0.0131397	0.0281402	0.037712
ENSMUSG00000000167	9.63583	11.0447	10.2344	9.73059	16.9801	10.3435	10.305	12.3514	-0.2695	0.656765	0.841393	Pih1d2	9	50617321	50625000	+	2813	protein_coding	PIH1 domain containing 2 [Source:MGI Symbol;Acc:MGI:1919864]	-	9	10	8	12	22	10	0.170337	0.195243	0.180918	0.172013	0.300165	0.182848
ENSMUSG00000081833	11.7771	17.6716	7.67578	16.2177	10.0337	18.6183	12.3748	14.9566	-0.253874	0.656788	0.841393	Gm13669	2	75808358	75808814	+	457	processed_pseudogene	predicted gene 13669 [Source:MGI Symbol;Acc:MGI:3651174]	-	11	16	6	20	13	18	1.28148	1.92287	0.835212	1.76467	1.09178	2.02589
ENSMUSG00000001029	0	0	2.55859	4.8653	0	0	0.852864	1.62177	-0.998555	0.656834	1	Icam2	11	106377656	106388075	-	1904	protein_coding	intercellular adhesion molecule 2 [Source:MGI Symbol;Acc:MGI:96394]	-	0	0	2	6	0	0	0	0	0.0668228	0.127067	0	0
ENSMUSG00000032262	9.63583	5.52237	2.55859	8.91971	7.7182	6.20611	5.9056	7.61468	-0.353708	0.656874	0.841393	Elovl4	9	83778692	83806277	-	3026	protein_coding	elongation of very long chain fatty acids (FEN1/Elo2, SUR4/Elo3, yeast)-like 4 [Source:MGI Symbol;Acc:MGI:1933331]	-	9	5	2	11	10	6	0.158347	0.0907501	0.0420458	0.146579	0.126835	0.101986
ENSMUSG00000031849	13.9184	3.31342	8.95507	8.10883	13.8928	10.3435	8.72897	10.7817	-0.305137	0.656936	0.841393	Comp	8	70373558	70382066	+	2967	protein_coding	cartilage oligomeric matrix protein [Source:MGI Symbol;Acc:MGI:88469]	-	13	3	7	10	18	10	0.233272	0.0555328	0.150087	0.135904	0.232842	0.173357
ENSMUSG00000097317	10.7065	2.20895	6.39648	4.05441	4.63092	6.20611	6.4373	4.96382	0.388357	0.656938	0.841393	Gm17281	2	91250743	91255995	-	3589	lincRNA	predicted gene, 17281 [Source:MGI Symbol;Acc:MGI:4936915]	-	10	2	5	5	6	6	0.148342	0.0306057	0.0886254	0.0561753	0.064163	0.0859878
ENSMUSG00000038467	3649.84	3586.23	3781.6	3546.8	3717.86	3592.31	3672.56	3618.99	0.0205137	0.657022	0.841429	Chmp4b	2	154651705	154694785	+	2027	protein_coding	charged multivesicular body protein 4B [Source:MGI Symbol;Acc:MGI:1922858]	-	3409	3247	2956	4374	4817	3473	89.5386	87.9781	92.771	87.0109	91.2073	88.1272
ENSMUSG00000031778	5502.06	5481.51	5630.18	5868.36	5587.21	5376.56	5537.92	5610.71	-0.0195905	0.657218	0.841609	Cx3cl1	8	94772009	94782427	+	3930	protein_coding	chemokine (C-X3-C motif) ligand 1 [Source:MGI Symbol;Acc:MGI:1097153]	-	5139	4963	4401	7237	7239	5198	69.6182	69.3582	71.2394	74.2531	70.6957	68.0304
ENSMUSG00000038539	1581.35	1658.92	1701.46	1604.74	1853.91	1582.56	1647.24	1680.4	-0.0307643	0.657453	0.84184	Atf5	7	44812256	44816658	-	1993	protein_coding	activating transcription factor 5 [Source:MGI Symbol;Acc:MGI:2141857]	TF_bZIP	1477	1502	1330	1979	2402	1530	39.4557	41.3913	42.4528	40.0393	46.2565	39.486
ENSMUSG00000082484	1.07065	2.20895	1.2793	2.43265	0	0	1.51963	0.810883	0.87465	0.657515	1	Gm16177	8	86659318	86660035	-	718	processed_pseudogene	predicted gene 16177 [Source:MGI Symbol;Acc:MGI:3801751]	-	1	2	1	3	0	0	0.0741502	0.152986	0.0886007	0.168479	0	0
ENSMUSG00000113196	2.1413	3.31342	0	4.8653	1.54364	2.0687	1.81824	2.82588	-0.612176	0.65772	1	D230049E03Rik	12	98766105	98770355	+	4251	TEC	RIKEN cDNA D230049E03 gene [Source:MGI Symbol;Acc:MGI:2443283]	-	2	3	0	6	2	2	0.0250482	0.0387593	0	0.0569126	0.018057	0.024199
ENSMUSG00000107277	16.0597	15.4626	19.1894	25.9482	12.3491	20.687	16.9039	19.6615	-0.217798	0.657762	0.842099	Gm10461	5	32607020	32611805	-	4786	TEC	predicted gene 10461 [Source:MGI Symbol;Acc:MGI:3642164]	-	15	14	15	32	16	20	0.166861	0.160658	0.199379	0.269604	0.128308	0.21494
ENSMUSG00000039914	395.069	395.402	355.644	387.602	405.206	393.054	382.038	395.287	-0.0476648	0.657816	0.842099	Coq10a	10	128363100	128368997	-	2573	protein_coding	coenzyme Q10A [Source:MGI Symbol;Acc:MGI:2684847]	-	369	358	278	478	525	380	7.63526	7.64169	6.87332	7.49095	7.83116	7.59631
ENSMUSG00000002280	536.394	590.894	603.828	540.859	564.201	577.169	577.039	560.743	0.0408475	0.657822	0.842099	Narfl	17	25773776	25783332	+	3826	protein_coding	nuclear prelamin A recognition factor-like [Source:MGI Symbol;Acc:MGI:1914813]	-	501	535	472	667	731	558	6.97156	7.67989	7.84799	7.02958	7.33296	7.5015
ENSMUSG00000003585	24.6249	15.4626	29.4238	18.6503	38.591	21.7214	23.1704	26.3209	-0.197597	0.657941	0.842179	Sec14l2	11	4097039	4123415	-	3505	protein_coding	SEC14-like lipid binding 2 [Source:MGI Symbol;Acc:MGI:1915065]	-	23	14	23	23	50	21	0.349363	0.219375	0.417447	0.264599	0.547506	0.30817
ENSMUSG00000085523	0	0	5.11718	2.43265	2.31546	3.10306	1.70573	2.61706	-0.672876	0.658023	1	Gm15945	15	75661407	75663529	+	810	antisense	predicted gene 15945 [Source:MGI Symbol;Acc:MGI:3801876]	-	0	0	4	3	3	3	0	0	0.31415	0.149343	0.142149	0.1905
ENSMUSG00000106767	12.8478	9.94027	10.2344	12.1632	13.8928	13.4466	11.0075	13.1675	-0.25512	0.658158	0.842387	Gm42727	5	65616949	65619771	+	2823	TEC	predicted gene 42727 [Source:MGI Symbol;Acc:MGI:5662864]	-	12	9	8	15	18	13	0.226312	0.175097	0.180277	0.214254	0.244719	0.23686
ENSMUSG00000073594	0	4.4179	1.2793	2.43265	0.77182	0	1.89906	1.06816	0.79626	0.658307	1	Gm10545	18	37008868	37020679	-	4969	antisense	predicted gene 10545 [Source:MGI Symbol;Acc:MGI:3704485]	-	0	4	1	3	1	0	0	0.0442117	0.0128024	0.0243445	0.00772392	0
ENSMUSG00000031302	0	1.10447	1.2793	2.43265	0.77182	1.03435	0.79459	1.41294	-0.863336	0.658351	1	Nlgn3	X	101299168	101325963	+	9271	protein_coding	neuroligin 3 [Source:MGI Symbol;Acc:MGI:2444609]	-	0	1	1	3	1	1	0	0.00592406	0.00686175	0.013048	0.00413981	0.00554795
ENSMUSG00000112613	2.1413	1.10447	5.11718	8.10883	1.54364	2.0687	2.78765	3.90706	-0.521585	0.658402	1	Gm48175	10	85954960	85955139	+	180	processed_pseudogene	predicted gene, 48175 [Source:MGI Symbol;Acc:MGI:6097551]	-	2	1	4	10	2	2	0.591554	0.305122	1.41367	2.24014	0.426446	0.5715
ENSMUSG00000083325	76.016	46.3879	60.1269	72.1686	55.5711	71.3703	60.8436	66.37	-0.120635	0.658454	0.842497	Gm14121	2	150499466	150500845	-	1380	transcribed_processed_pseudogene	predicted gene 14121 [Source:MGI Symbol;Acc:MGI:3651769]	-	71	42	47	89	72	69	2.73915	1.67154	2.16661	2.60052	2.00244	2.57175
ENSMUSG00000048087	416.482	423.014	428.564	382.737	455.374	385.813	422.687	407.975	0.0484123	0.658457	0.842497	Gm4737	16	46152985	46155077	-	2093	protein_coding	predicted gene 4737 [Source:MGI Symbol;Acc:MGI:3643647]	-	389	383	335	472	590	373	9.89504	10.0502	10.1821	9.09329	10.8191	9.1664
ENSMUSG00000061028	1059.94	1163.01	976.103	965.761	1143.07	1009.53	1066.35	1039.45	0.0371429	0.658483	0.842497	Clasrp	7	19581035	19604486	-	7614	protein_coding	CLK4-associating serine/arginine rich protein [Source:MGI Symbol;Acc:MGI:1855695]	-	990	1053	763	1191	1481	976	6.92244	7.59559	6.3749	6.30736	7.46533	6.5932
ENSMUSG00000110605	57.815	56.3282	25.5859	63.2489	48.6247	43.4428	46.5764	51.7721	-0.146019	0.658543	0.842497	Gm32856	8	129263641	129282844	+	4824	lincRNA	predicted gene, 32856 [Source:MGI Symbol;Acc:MGI:5592015]	-	54	51	20	78	63	42	0.595969	0.580643	0.263745	0.651982	0.501233	0.447817
ENSMUSG00000037235	8368.18	8652.45	8499.64	7975.84	9661.65	8325.5	8506.76	8654.33	-0.0251354	0.658557	0.842497	Mxd4	5	34173883	34187720	-	8483	protein_coding	Max dimerization protein 4 [Source:MGI Symbol;Acc:MGI:104991]	bHLH	7816	7834	6644	9836	12518	8049	49.0537	50.7201	49.8244	46.7539	56.636	48.8036
ENSMUSG00000089780	4.28259	6.62685	6.39648	3.24353	3.8591	6.20611	5.76864	4.43625	0.392508	0.658572	1	Gm16306	7	6399054	6399636	+	176	sense_intronic	predicted gene 16306 [Source:MGI Symbol;Acc:MGI:3826555]	-	4	6	5	4	5	6	1.21	1.87234	1.80725	0.916423	1.09035	1.75347
ENSMUSG00000110409	5.35324	1.10447	2.55859	3.24353	1.54364	8.27482	3.00543	4.354	-0.495432	0.658594	1	Gm9908	8	44934712	44935159	-	448	bidirectional_promoter_lncRNA	predicted gene 9908 [Source:MGI Symbol;Acc:MGI:3708779]	-	5	1	2	4	2	8	0.594195	0.122594	0.283997	0.360023	0.17134	0.918483
ENSMUSG00000029014	857.589	890.206	887.831	887.917	737.089	943.329	878.542	856.112	0.0398241	0.658626	0.842497	Dnajc2	5	21757267	21785251	-	5029	protein_coding	DnaJ heat shock protein family (Hsp40) member C2 [Source:MGI Symbol;Acc:MGI:99470]	MYB	801	806	694	1095	955	912	8.47984	8.80237	8.77888	8.77973	7.28834	9.32765
ENSMUSG00000084984	10.7065	7.73132	11.5137	12.9741	11.5773	11.3779	9.98382	11.9764	-0.268039	0.658633	0.842497	Far1os	7	113530489	113564987	-	1101	antisense	fatty acyl CoA reductase 1, opposite strand [Source:MGI Symbol;Acc:MGI:1916545]	-	10	7	9	16	15	11	0.483559	0.349186	0.520016	0.585978	0.52289	0.513883
ENSMUSG00000051483	161.668	162.358	204.687	180.016	152.82	168.599	176.238	167.145	0.0731475	0.65874	0.842508	Cbr1	16	93605853	93610505	+	2554	protein_coding	carbonyl reductase 1 [Source:MGI Symbol;Acc:MGI:88284]	-	151	147	160	222	198	163	3.1477	3.16113	3.9853	3.50494	2.97544	3.28266
ENSMUSG00000078349	16.0597	15.4626	24.3066	11.3524	37.8192	15.5153	18.6097	21.5623	-0.230544	0.658753	0.842508	AW011738	4	156203304	156205151	+	1848	protein_coding	expressed sequence AW011738 [Source:MGI Symbol;Acc:MGI:2140540]	-	15	14	19	14	49	15	0.432142	0.416076	0.654053	0.305474	1.01766	0.417492
ENSMUSG00000065709	2.1413	2.20895	0	2.43265	1.54364	3.10306	1.45008	2.35978	-0.657132	0.658833	1	Gm22341	3	99113155	99113283	-	129	snoRNA	predicted gene, 22341 [Source:MGI Symbol;Acc:MGI:5452118]	-	2	2	0	3	2	3	0.825424	0.851503	0	0.937735	0.595041	1.19616
ENSMUSG00000052248	20.3423	5.52237	10.2344	10.5415	10.8055	8.27482	12.033	9.87393	0.285457	0.658864	0.842535	Zeb2os	2	45110707	45114087	+	1990	antisense	zinc finger E-box binding homeobox 2, opposite strand [Source:MGI Symbol;Acc:MGI:3652108]	-	19	5	8	13	14	8	0.50832	0.137995	0.25574	0.263414	0.270011	0.206774
ENSMUSG00000100594	25.6955	29.8208	19.1894	20.2721	23.9264	21.7214	24.9019	21.9733	0.185345	0.658885	0.842535	2810414N06Rik	1	151748949	151755018	-	1381	lincRNA	RIKEN cDNA 2810414N06 gene [Source:MGI Symbol;Acc:MGI:1919065]	-	24	27	15	25	31	21	0.92524	1.07378	0.69097	0.729953	0.861539	0.78214
ENSMUSG00000032726	3.21194	0	1.2793	1.62177	0.77182	0	1.49708	0.797862	0.874364	0.659001	1	Bmp8a	4	123312645	123343252	-	2405	protein_coding	bone morphogenetic protein 8a [Source:MGI Symbol;Acc:MGI:104515]	-	3	0	1	2	1	0	0.0664115	0	0.0264513	0.0335323	0.0159585	0
ENSMUSG00000088763	3.21194	0	1.2793	1.62177	0.77182	0	1.49708	0.797862	0.874364	0.659001	1	Gm24391	6	120524897	120524998	+	102	snRNA	predicted gene, 24391 [Source:MGI Symbol;Acc:MGI:5454168]	-	3	0	1	2	1	0	1.56588	0	0.623679	0.790639	0.376276	0
ENSMUSG00000033307	6735.44	5921.09	7444.22	7181.18	5362.61	6618.82	6700.25	6387.54	0.0689388	0.659042	0.842665	Mif	10	75859353	75860240	-	745	protein_coding	macrophage migration inhibitory factor (glycosylation-inhibiting factor) [Source:MGI Symbol;Acc:MGI:96982]	-	6291	5361	5819	8856	6948	6399	449.573	395.217	496.882	479.325	357.94	441.789
ENSMUSG00000062825	41876.2	41108.5	43007.4	42967.1	39976.4	41652.3	41997.4	41531.9	0.0160524	0.65917	0.842758	Actg1	11	120345690	120348542	-	2658	protein_coding	actin, gamma, cytoplasmic 1 [Source:MGI Symbol;Acc:MGI:87906]	-	39113	37220	33618	52988	51795	40269	783.435	769.073	804.597	803.843	747.893	779.247
ENSMUSG00000104347	2.1413	3.31342	0	0	7.7182	1.03435	1.81824	2.91752	-0.679489	0.659181	1	Gm37689	4	6378018	6378292	+	275	TEC	predicted gene, 37689 [Source:MGI Symbol;Acc:MGI:5610917]	-	2	3	0	0	10	1	0.387199	0.599149	0	0	1.39564	0.187036
ENSMUSG00000087617	3.21194	4.4179	0	1.62177	3.08728	0	2.54328	1.56968	0.673352	0.659198	1	Gm14268	2	166380828	166398187	-	968	lincRNA	predicted gene 14268 [Source:MGI Symbol;Acc:MGI:3649848]	-	3	4	0	2	4	0	0.165	0.22695	0	0.0833112	0.158596	0
ENSMUSG00000026592	2.1413	1.10447	0	0.810883	0.77182	0	1.08192	0.527568	1.0119	0.659206	1	Tex35	1	157099139	157108680	-	1093	protein_coding	testis expressed 35 [Source:MGI Symbol;Acc:MGI:1920685]	-	2	1	0	1	1	0	0.0974197	0.0502488	0	0.0368917	0.0351145	0
ENSMUSG00000044708	2.1413	1.10447	0	0.810883	0.77182	0	1.08192	0.527568	1.0119	0.659206	1	Kcnj10	1	172341210	172374085	+	5407	protein_coding	potassium inwardly-rectifying channel, subfamily J, member 10 [Source:MGI Symbol;Acc:MGI:1194504]	-	2	1	0	1	1	0	0.0196929	0.0101576	0	0.00745748	0.00709824	0
ENSMUSG00000103766	2.1413	1.10447	0	0.810883	0.77182	0	1.08192	0.527568	1.0119	0.659206	1	Gm38392	3	88243380	88287210	-	1524	protein_coding	predicted gene, 38392 [Source:MGI Symbol;Acc:MGI:5613632]	-	2	1	0	1	1	0	0.0698686	0.036038	0	0.0264584	0.0251838	0
ENSMUSG00000109997	2.1413	1.10447	0	0.810883	0.77182	0	1.08192	0.527568	1.0119	0.659206	1	9430099M06Rik	8	102706049	102706790	-	742	TEC	RIKEN cDNA 9430099M06 gene [Source:MGI Symbol;Acc:MGI:1924691]	-	2	1	0	1	1	0	0.143504	0.0740188	0	0.0543431	0.0517253	0
ENSMUSG00000101077	2.1413	1.10447	0	0.810883	0.77182	0	1.08192	0.527568	1.0119	0.659206	1	Gm29164	9	83965984	83967007	-	1024	processed_pseudogene	predicted gene 29164 [Source:MGI Symbol;Acc:MGI:5579870]	-	2	1	0	1	1	0	0.103984	0.0536347	0	0.0393775	0.0374806	0
ENSMUSG00000001285	699.133	703.55	703.613	716.009	684.605	650.608	702.099	683.741	0.0366086	0.659285	0.842825	Myg1	15	102331709	102338139	+	2823	protein_coding	melanocyte proliferating gene 1 [Source:MGI Symbol;Acc:MGI:1929864]	-	653	637	550	883	887	629	12.3151	12.3929	12.3941	12.6124	12.0592	11.4604
ENSMUSG00000099034	29.9781	28.7163	35.8203	38.9224	34.7319	31.0306	31.5049	34.895	-0.155348	0.659334	0.842825	2810039B14Rik	15	75642129	75653643	+	6418	transcribed_unitary_pseudogene	RIKEN cDNA 2810039B14 gene [Source:MGI Symbol;Acc:MGI:1919915]	-	28	26	28	48	45	30	0.232271	0.222495	0.277536	0.301571	0.269104	0.240426
ENSMUSG00000084893	0	1.10447	1.2793	1.62177	1.54364	1.03435	0.79459	1.39992	-0.853699	0.659397	1	Hba-ps4	17	26286363	26287061	-	447	unprocessed_pseudogene	hemoglobin alpha, pseudogene 4 [Source:MGI Symbol;Acc:MGI:96018]	-	0	1	1	2	2	1	0	0.122868	0.142316	0.180414	0.171723	0.115067
ENSMUSG00000110248	2.1413	1.10447	1.2793	0	1.54364	1.03435	1.50836	0.859331	0.819304	0.65941	1	Gm45615	7	114086898	114088357	+	656	antisense	predicted gene 45615 [Source:MGI Symbol;Acc:MGI:5791451]	-	2	1	1	0	2	1	0.162317	0.0837225	0.0969745	0	0.117013	0.0784071
ENSMUSG00000032556	2.1413	1.10447	1.2793	0	1.54364	1.03435	1.50836	0.859331	0.819304	0.65941	1	Bfsp2	9	103424924	103480420	-	1698	protein_coding	beaded filament structural protein 2, phakinin [Source:MGI Symbol;Acc:MGI:1333828]	-	2	1	1	0	2	1	0.0627089	0.0323451	0.0374648	0	0.0452063	0.0302915
ENSMUSG00000093867	2.1413	1.10447	1.2793	0	1.54364	1.03435	1.50836	0.859331	0.819304	0.65941	1	Gsdmcl2	15	63880707	63890512	+	3175	transcribed_unprocessed_pseudogene	gasdermin C-like 2 [Source:MGI Symbol;Acc:MGI:1925409]	-	2	1	1	0	2	1	0.0335369	0.0172983	0.0200363	0	0.0241765	0.0162
ENSMUSG00000048544	5.35324	2.20895	0	2.43265	7.7182	1.03435	2.52073	3.7284	-0.558156	0.659572	1	5930422O12Rik	8	33428709	33429548	+	840	protein_coding	RIKEN cDNA 5930422O12 gene [Source:MGI Symbol;Acc:MGI:2442538]	-	5	2	0	3	10	1	0.316904	0.130767	0	0.144009	0.456907	0.0612322
ENSMUSG00000103668	2.1413	0	7.67578	1.62177	0.77182	4.13741	3.27236	2.177	0.597254	0.659596	1	Gm38186	3	59344271	59351167	+	449	antisense	predicted gene, 38186 [Source:MGI Symbol;Acc:MGI:5611414]	-	2	0	6	2	1	4	0.237149	0	0.850093	0.179611	0.0854792	0.458219
ENSMUSG00000061474	220.553	277.223	260.976	242.454	241.58	243.073	252.918	242.369	0.0602265	0.659738	0.84327	Mrps36	13	100735955	100744659	-	1274	protein_coding	mitochondrial ribosomal protein S36 [Source:MGI Symbol;Acc:MGI:1913378]	-	206	251	204	299	313	235	8.60865	10.8206	10.1864	9.46347	9.42935	9.48762
ENSMUSG00000072972	8.56518	11.0447	3.83789	6.48706	6.94638	5.17176	7.81594	6.20174	0.339082	0.659871	0.843369	Adam4	12	81419443	81421946	-	2504	protein_coding	a disintegrin and metallopeptidase domain 4 [Source:MGI Symbol;Acc:MGI:104731]	-	8	10	3	8	9	5	0.170095	0.219337	0.0762164	0.128826	0.137948	0.102706
ENSMUSG00000030507	2.1413	2.20895	0	2.43265	4.63092	0	1.45008	2.35452	-0.701097	0.660268	1	Dbx1	7	49631499	49636849	-	2091	protein_coding	developing brain homeobox 1 [Source:MGI Symbol;Acc:MGI:94867]	Homeobox	2	2	0	3	6	0	0.0509229	0.0525318	0	0.0578516	0.11013	0
ENSMUSG00000078572	292.287	284.954	354.365	318.677	361.212	285.481	310.535	321.79	-0.0581058	0.660376	0.843944	Ndufaf8	11	120098928	120100705	+	834	protein_coding	NADH:ubiquinone oxidoreductase complex assembly factor 8 [Source:MGI Symbol;Acc:MGI:1913676]	-	273	258	277	393	468	276	17.4274	16.9903	21.1288	19.0009	21.5371	17.0217
ENSMUSG00000082513	1.07065	1.10447	0	0	0	1.03435	0.725041	0.344784	1.24792	0.660457	1	Gm15374	1	88151038	88151881	+	844	unprocessed_pseudogene	predicted gene 15374 [Source:MGI Symbol;Acc:MGI:3707463]	-	1	1	0	0	0	1	0.0630804	0.0650734	0	0	0	0.060942
ENSMUSG00000087351	1.07065	1.10447	0	0	0	1.03435	0.725041	0.344784	1.24792	0.660457	1	Gm11464	2	165980726	165992517	-	537	lincRNA	predicted gene 11464 [Source:MGI Symbol;Acc:MGI:3650572]	-	1	1	0	0	0	1	0.0991432	0.102276	0	0	0	0.0957822
ENSMUSG00000080796	1.07065	1.10447	0	0	0	1.03435	0.725041	0.344784	1.24792	0.660457	1	Gm9159	X	103597771	103598336	+	566	processed_pseudogene	predicted gene 9159 [Source:MGI Symbol;Acc:MGI:3647271]	-	1	1	0	0	0	1	0.0940634	0.0970353	0	0	0	0.0908746
ENSMUSG00000083554	1.07065	1.10447	0	0	0	1.03435	0.725041	0.344784	1.24792	0.660457	1	Gm6645	X	154971207	154974721	-	2726	processed_pseudogene	predicted gene 6645 [Source:MGI Symbol;Acc:MGI:3647900]	-	1	1	0	0	0	1	0.0195304	0.0201475	0	0	0	0.0188683
ENSMUSG00000105217	1.07065	1.10447	0	0	0	1.03435	0.725041	0.344784	1.24792	0.660457	1	Gm42873	3	133052545	133054270	-	1726	TEC	predicted gene 42873 [Source:MGI Symbol;Acc:MGI:5663010]	-	1	1	0	0	0	1	0.0308458	0.0318204	0	0	0	0.0298001
ENSMUSG00000087784	1.07065	1.10447	0	0	0	1.03435	0.725041	0.344784	1.24792	0.660457	1	Gm23171	5	124257763	124258026	+	264	misc_RNA	predicted gene, 23171 [Source:MGI Symbol;Acc:MGI:5452948]	-	1	1	0	0	0	1	0.201666	0.208038	0	0	0	0.19483
ENSMUSG00000107440	1.07065	1.10447	0	0	0	1.03435	0.725041	0.344784	1.24792	0.660457	1	Gm40377	6	73223050	73225064	+	2015	TEC	predicted gene, 40377 [Source:MGI Symbol;Acc:MGI:5623262]	-	1	1	0	0	0	1	0.0264218	0.0272566	0	0	0	0.0255261
ENSMUSG00000108880	1.07065	1.10447	0	0	0	1.03435	0.725041	0.344784	1.24792	0.660457	1	Gm44560	7	59286052	59289166	-	3115	TEC	predicted gene 44560 [Source:MGI Symbol;Acc:MGI:5753136]	-	1	1	0	0	0	1	0.0170915	0.0176315	0	0	0	0.016512
ENSMUSG00000020098	1.07065	1.10447	0	0	0	1.03435	0.725041	0.344784	1.24792	0.660457	1	Pcbd1	10	61089331	61094324	+	817	protein_coding	pterin 4 alpha carbinolamine dehydratase/dimerization cofactor of hepatocyte nuclear factor 1 alpha (TCF1) 1 [Source:MGI Symbol;Acc:MGI:94873]	-	1	1	0	0	0	1	0.0651651	0.067224	0	0	0	0.062956
ENSMUSG00000098414	1.07065	1.10447	0	0	0	1.03435	0.725041	0.344784	1.24792	0.660457	1	Mir6909	10	79531029	79531090	-	62	miRNA	microRNA 6909 [Source:MGI Symbol;Acc:MGI:5531109]	-	1	1	0	0	0	1	0.858708	0.885838	0	0	0	0.829597
ENSMUSG00000110405	1.07065	1.10447	0	0	0	1.03435	0.725041	0.344784	1.24792	0.660457	1	Gm45534	8	57604818	57607156	-	2339	TEC	predicted gene 45534 [Source:MGI Symbol;Acc:MGI:5791370]	-	1	1	0	0	0	1	0.0227618	0.023481	0	0	0	0.0219902
ENSMUSG00000094804	1.07065	1.10447	0	0	0	1.03435	0.725041	0.344784	1.24792	0.660457	1	Gm21977	14	42847980	42853477	-	1402	protein_coding	predicted gene 21977 [Source:MGI Symbol;Acc:MGI:5439446]	-	1	1	0	0	0	1	0.0379742	0.039174	0	0	0	0.0366869
ENSMUSG00000093042	1.07065	1.10447	0	0	0	1.03435	0.725041	0.344784	1.24792	0.660457	1	Mir3109	9	69456944	69457031	+	88	miRNA	microRNA 3109 [Source:MGI Symbol;Acc:MGI:4834328]	-	1	1	0	0	0	1	0.604999	0.624113	0	0	0	0.584489
ENSMUSG00000111194	1.07065	1.10447	0	0	0	1.03435	0.725041	0.344784	1.24792	0.660457	1	Gm47180	9	124338979	124347160	+	1100	transcribed_unprocessed_pseudogene	predicted gene, 47180 [Source:MGI Symbol;Acc:MGI:6095967]	-	1	1	0	0	0	1	0.0483999	0.0499291	0	0	0	0.0467591
ENSMUSG00000061991	1.07065	1.10447	0	0	0	1.03435	0.725041	0.344784	1.24792	0.660457	1	Hist1h2af	13	23533906	23534304	+	399	protein_coding	histone cluster 1, H2af [Source:MGI Symbol;Acc:MGI:2448309]	-	1	1	0	0	0	1	0.133433	0.137649	0	0	0	0.12891
ENSMUSG00000080451	1.07065	1.10447	0	0	0	1.03435	0.725041	0.344784	1.24792	0.660457	1	Gm24193	13	61823544	61823664	-	121	miRNA	predicted gene, 24193 [Source:MGI Symbol;Acc:MGI:5453970]	-	1	1	0	0	0	1	0.439999	0.453901	0	0	0	0.425083
ENSMUSG00000113379	1.07065	1.10447	0	0	0	1.03435	0.725041	0.344784	1.24792	0.660457	1	Gm46436	13	96576630	96577923	+	1294	TEC	predicted gene, 46436 [Source:MGI Symbol;Acc:MGI:5826073]	-	1	1	0	0	0	1	0.0411436	0.0424436	0	0	0	0.0397489
ENSMUSG00000113535	1.07065	1.10447	0	0	0	1.03435	0.725041	0.344784	1.24792	0.660457	1	AU015791	12	105513480	105515246	+	1457	lincRNA	expressed sequence AU015791 [Source:MGI Symbol;Acc:MGI:2144938]	-	1	1	0	0	0	1	0.0365408	0.0376952	0	0	0	0.035302
ENSMUSG00000115843	1.07065	1.10447	0	0	0	1.03435	0.725041	0.344784	1.24792	0.660457	1	Gm17873	15	3929985	3930560	+	576	processed_pseudogene	predicted gene, 17873 [Source:MGI Symbol;Acc:MGI:5010058]	-	1	1	0	0	0	1	0.0924303	0.0953506	0	0	0	0.0892969
ENSMUSG00000055771	1.07065	1.10447	0	0	0	1.03435	0.725041	0.344784	1.24792	0.660457	1	Gm7936	18	30495001	30495375	-	375	processed_pseudogene	predicted pseudogene 7936 [Source:MGI Symbol;Acc:MGI:3646364]	-	1	1	0	0	0	1	0.141973	0.146459	0	0	0	0.13716
ENSMUSG00000025885	1.07065	1.10447	0	0	0	1.03435	0.725041	0.344784	1.24792	0.660457	1	Myo5b	18	74440936	74771493	+	9766	protein_coding	myosin VB [Source:MGI Symbol;Acc:MGI:106598]	-	1	1	0	0	0	1	0.00545155	0.00562379	0	0	0	0.00526675
ENSMUSG00000097431	188.434	175.611	149.678	180.827	197.586	161.359	171.241	179.924	-0.0717261	0.660637	0.844206	Gm26782	14	50870324	50880603	+	4095	antisense	predicted gene, 26782 [Source:MGI Symbol;Acc:MGI:5477276]	-	176	159	117	223	256	156	2.28821	2.1325	1.81758	2.19583	2.39935	1.95943
ENSMUSG00000083650	4.28259	3.31342	2.55859	1.62177	1.54364	4.13741	3.38487	2.43427	0.516288	0.66069	1	Gm13357	2	23019131	23019667	-	537	processed_pseudogene	predicted gene 13357 [Source:MGI Symbol;Acc:MGI:3651263]	-	4	3	2	2	2	4	0.396573	0.306827	0.236928	0.150177	0.142943	0.383129
ENSMUSG00000052656	662.731	631.759	707.451	676.276	727.827	647.505	667.314	683.869	-0.038535	0.660804	0.844348	Rnf103	6	71493894	71510881	+	6602	protein_coding	ring finger protein 103 [Source:MGI Symbol;Acc:MGI:109483]	-	619	572	553	834	943	626	4.99174	4.75846	5.32858	5.09377	5.48205	4.87706
ENSMUSG00000021807	1718.39	1698.68	1747.52	1852.87	1630.08	1782.19	1721.53	1755.05	-0.0274472	0.661005	0.844475	Rtraf	14	19811351	19823824	-	1927	protein_coding	RNA transcription, translation and transport factor [Source:MGI Symbol;Acc:MGI:1915295]	-	1605	1538	1366	2285	2112	1723	44.3435	43.835	45.0952	47.8138	42.0648	45.9899
ENSMUSG00000108402	3.21194	1.10447	5.11718	1.62177	0.77182	4.13741	3.14453	2.177	0.55876	0.661013	1	9430064I24Rik	7	127800094	127802762	-	2669	TEC	RIKEN cDNA 9430064I24 gene [Source:MGI Symbol;Acc:MGI:3704302]	-	3	1	4	2	1	4	0.0598425	0.0205777	0.0953395	0.0302155	0.01438	0.0770851
ENSMUSG00000063543	0	3.31342	1.2793	0.810883	0.77182	1.03435	1.53091	0.872352	0.819851	0.661068	1	Gm5616	9	48450400	48450783	+	384	processed_pseudogene	predicted gene 5616 [Source:MGI Symbol;Acc:MGI:3646416]	-	0	3	1	1	1	1	0	0.429078	0.165665	0.105007	0.0999483	0.133945
ENSMUSG00000041278	754.807	716.804	754.785	740.336	775.68	764.386	742.132	760.134	-0.0348394	0.661101	0.844475	Ttc1	11	43729512	43748008	-	2032	protein_coding	tetratricopeptide repeat domain 1 [Source:MGI Symbol;Acc:MGI:1914077]	-	705	649	590	913	1005	739	18.4715	17.5415	18.471	18.1174	18.9823	18.7059
ENSMUSG00000020434	9.63583	5.52237	5.11718	4.05441	12.3491	9.30917	6.75846	8.5709	-0.33388	0.661142	0.844475	4921536K21Rik	11	3886088	3895098	-	2590	protein_coding	RIKEN cDNA 4921536K21 gene [Source:MGI Symbol;Acc:MGI:1914680]	-	9	5	4	5	16	9	0.185003	0.106027	0.0982475	0.0778429	0.237097	0.178732
ENSMUSG00000081210	3.21194	6.62685	3.83789	5.67618	3.08728	1.03435	4.55889	3.26594	0.457196	0.661197	1	Gm12933	4	126665254	126666125	+	872	processed_pseudogene	predicted gene 12933 [Source:MGI Symbol;Acc:MGI:3651147]	-	3	6	3	7	4	1	0.183165	0.377903	0.21886	0.323691	0.176056	0.0589851
ENSMUSG00000078942	96.3583	97.1938	122.812	112.713	92.6185	89.9887	105.455	98.4399	0.0924794	0.661213	0.844475	Naip6	13	100281121	100317674	-	6827	protein_coding	NLR family, apoptosis inhibitory protein 6 [Source:MGI Symbol;Acc:MGI:1298222]	-	90	88	96	139	120	87	0.701859	0.707944	0.894546	0.820982	0.674618	0.655463
ENSMUSG00000024766	608.128	683.67	546.259	636.543	598.933	661.986	612.686	632.487	-0.0423914	0.661219	0.844475	Lipo3	19	33517740	33761951	-	3431	protein_coding	lipase, member O3 [Source:MGI Symbol;Acc:MGI:2147592]	-	568	619	427	785	776	640	8.81383	9.90869	7.91715	9.22566	8.68056	9.59441
ENSMUSG00000031148	873.648	883.58	807.236	926.028	888.365	811.967	854.821	875.453	-0.0352142	0.661254	0.844475	Gpkow	X	7697131	7710262	+	3737	protein_coding	G patch domain and KOW motifs [Source:MGI Symbol;Acc:MGI:1859610]	-	816	800	631	1142	1151	785	11.6253	11.7574	10.7416	12.3223	11.8211	10.8045
ENSMUSG00000038708	1464.65	1411.52	1363.73	1423.91	1356.86	1555.67	1413.3	1445.48	-0.0297816	0.661293	0.844475	Golga4	9	118506267	118582519	+	13602	protein_coding	golgi autoantigen, golgin subfamily a, 4 [Source:MGI Symbol;Acc:MGI:1859646]	-	1368	1278	1066	1756	1758	1504	5.35452	5.16029	4.98558	5.20559	4.96047	5.68727
ENSMUSG00000104214	8.56518	6.62685	2.55859	5.67618	3.8591	4.13741	5.91687	4.55756	0.389824	0.661387	1	Gm36638	13	101749720	101751888	-	2169	TEC	predicted gene, 36638 [Source:MGI Symbol;Acc:MGI:5595797]	-	8	6	2	7	5	4	0.196367	0.151928	0.0586586	0.130133	0.0884743	0.0948548
ENSMUSG00000029075	7.49453	18.7761	7.67578	8.10883	12.3491	7.24047	11.3155	9.23281	0.289145	0.661483	0.844617	Tnfrsf4	4	156013843	156016612	+	1365	protein_coding	tumor necrosis factor receptor superfamily, member 4 [Source:MGI Symbol;Acc:MGI:104512]	-	7	17	6	10	16	7	0.273025	0.68401	0.279628	0.295404	0.449877	0.263769
ENSMUSG00000054793	8.56518	7.73132	7.67578	8.10883	3.8591	7.24047	7.99076	6.4028	0.329331	0.661522	0.844617	Cadm4	7	24482023	24504539	+	2161	protein_coding	cell adhesion molecule 4 [Source:MGI Symbol;Acc:MGI:2449088]	-	8	7	6	10	5	7	0.197093	0.177906	0.176627	0.186592	0.0888018	0.16661
ENSMUSG00000022508	280.51	339.074	303.193	288.674	361.984	308.237	307.592	319.632	-0.0571457	0.661571	0.844617	Bcl6	16	23965052	23988852	-	6700	protein_coding	B cell leukemia/lymphoma 6 [Source:MGI Symbol;Acc:MGI:107187]	ZBTB	262	307	237	356	469	298	2.08192	2.51657	2.25027	2.14251	2.68661	2.28771
ENSMUSG00000058076	2528.87	2625.34	2644.3	2669.43	2656.61	2585.88	2599.5	2637.3	-0.0217067	0.66165	0.844646	Sdhc	1	171127165	171150603	-	3250	protein_coding	succinate dehydrogenase complex, subunit C, integral membrane protein [Source:MGI Symbol;Acc:MGI:1913302]	-	2362	2377	2067	3292	3442	2500	38.6931	40.1691	40.4593	40.8437	40.6475	39.5654
ENSMUSG00000036199	1281.57	1252.47	1352.22	1290.11	1365.35	1304.32	1295.42	1319.93	-0.0284591	0.661829	0.844743	Ndufa13	8	69894180	69902558	-	1251	protein_coding	NADH:ubiquinone oxidoreductase subunit A13 [Source:MGI Symbol;Acc:MGI:1914434]	-	1197	1134	1057	1591	1769	1261	50.9417	49.7854	53.7501	51.2816	54.2722	51.8462
ENSMUSG00000036820	1084.57	1062.5	1011.92	1081.72	1082.86	1062.28	1053	1075.62	-0.0300807	0.661837	0.844743	Amdhd2	17	24155833	24163766	-	2728	protein_coding	amidohydrolase domain containing 2 [Source:MGI Symbol;Acc:MGI:2443978]	-	1013	962	791	1334	1403	1027	19.7698	19.3676	18.4456	19.7179	19.7388	19.3636
ENSMUSG00000019494	3018.16	2908.08	3117.64	3175.42	2924.43	3085.47	3014.63	3061.77	-0.0225681	0.661912	0.844767	Cops6	5	138161071	138164646	+	2525	protein_coding	COP9 signalosome subunit 6 [Source:MGI Symbol;Acc:MGI:1349439]	-	2819	2633	2437	3916	3789	2983	59.4389	57.2711	61.3982	62.536	57.593	60.7646
ENSMUSG00000042662	6.42389	4.4179	6.39648	2.43265	4.63092	6.20611	5.74609	4.42323	0.391469	0.661995	1	Dusp15	2	152940997	152951698	-	4391	protein_coding	dual specificity phosphatase-like 15 [Source:MGI Symbol;Acc:MGI:1934928]	-	6	4	5	3	6	6	0.0727486	0.0500314	0.0724383	0.027549	0.0524438	0.0702824
ENSMUSG00000110910	0	3.31342	3.83789	3.24353	3.8591	3.10306	2.38377	3.4019	-0.540174	0.662083	1	4921534A09Rik	9	20385234	20387728	+	2495	TEC	RIKEN cDNA 4921534A09 gene [Source:MGI Symbol;Acc:MGI:2444504]	-	0	3	3	4	5	3	0	0.0660384	0.0764913	0.0646454	0.0769141	0.0618457
ENSMUSG00000056050	2869.34	2868.32	2772.23	2815.38	2678.22	2894.12	2836.63	2795.91	0.0221428	0.662108	0.844946	Mia3	1	183326725	183369553	-	4431	protein_coding	melanoma inhibitory activity 3 [Source:MGI Symbol;Acc:MGI:2443183]	-	2680	2597	2167	3472	3470	2798	32.2011	32.1897	31.1113	31.5956	30.0562	32.4792
ENSMUSG00000066362	94.217	90.5669	57.5683	75.4121	73.3229	77.5764	80.7841	75.4372	0.107164	0.662197	0.844946	Rps13-ps1	8	87047689	87048226	+	538	processed_pseudogene	ribosomal protein S13, pseudogene 1 [Source:MGI Symbol;Acc:MGI:3647042]	-	88	82	45	93	95	75	8.70838	8.37101	5.32098	6.97026	6.77717	7.17031
ENSMUSG00000114963	2.1413	0	1.2793	1.62177	0	0	1.1402	0.540588	1.04405	0.662259	1	Gm29010	2	128433723	128460051	+	1042	lincRNA	predicted gene 29010 [Source:MGI Symbol;Acc:MGI:5579716]	-	2	0	1	2	0	0	0.102188	0	0.0610511	0.0773946	0	0
ENSMUSG00000087107	2.1413	0	1.2793	1.62177	0	0	1.1402	0.540588	1.04405	0.662259	1	AI662270	11	83223576	83226604	+	3029	processed_transcript	expressed sequence AI662270 [Source:MGI Symbol;Acc:MGI:2144254]	-	2	0	1	2	0	0	0.0351534	0	0.0210021	0.0266244	0	0
ENSMUSG00000044628	0	4.4179	1.2793	3.24353	2.31546	3.10306	1.89906	2.88735	-0.597689	0.662261	1	Rnf208	2	25242255	25244262	+	1750	protein_coding	ring finger protein 208 [Source:MGI Symbol;Acc:MGI:1916096]	-	0	4	1	4	3	3	0	0.125536	0.0363516	0.0921659	0.0657946	0.0881743
ENSMUSG00000039865	27.8368	23.194	23.0273	21.083	30.8728	32.0649	24.686	28.0069	-0.175279	0.66231	0.844946	Slc44a3	3	121459528	121532404	-	5057	protein_coding	solute carrier family 44, member 3 [Source:MGI Symbol;Acc:MGI:2384860]	-	26	21	18	26	40	31	0.273727	0.228072	0.226434	0.207314	0.30358	0.315303
ENSMUSG00000115160	0	2.20895	1.2793	0	0.77182	1.03435	1.16275	0.602058	0.973567	0.662381	1	Gm6532	14	44265044	44265602	+	559	unprocessed_pseudogene	predicted pseudogene 6532 [Source:MGI Symbol;Acc:MGI:3646742]	-	0	2	1	0	1	1	0	0.196501	0.113802	0	0.0686586	0.0920126
ENSMUSG00000021499	1.07065	0	3.83789	4.05441	2.31546	1.03435	1.63618	2.46808	-0.651024	0.662412	1	Catsper3	13	55784568	55808998	+	1361	protein_coding	cation channel, sperm associated 3 [Source:MGI Symbol;Acc:MGI:1924106]	-	1	0	3	5	3	1	0.0391182	0	0.140225	0.148136	0.0845999	0.0377921
ENSMUSG00000112057	24.6249	14.3582	23.0273	18.6503	29.3292	22.7558	20.6701	23.5784	-0.19453	0.662421	0.844946	Gm21321	10	7384111	7390783	-	446	processed_pseudogene	predicted gene, 21321 [Source:MGI Symbol;Acc:MGI:5434676]	-	23	13	18	23	38	22	2.74555	1.60086	2.56743	2.07942	3.27006	2.53715
ENSMUSG00000041674	14.9891	19.8805	10.2344	19.4612	13.1209	20.687	15.0347	17.7564	-0.224472	0.662453	0.844946	BC006965	11	112663927	112781976	-	5769	processed_transcript	cDNA sequence BC006965 [Source:MGI Symbol;Acc:MGI:2384955]	-	14	18	8	24	17	20	0.129201	0.171363	0.0882167	0.167749	0.113098	0.178315
ENSMUSG00000107756	6.42389	6.62685	12.793	9.73059	13.1209	8.27482	8.61456	10.3755	-0.291701	0.662531	0.844946	Gm44164	6	145238667	145241227	-	2561	TEC	predicted gene, 44164 [Source:MGI Symbol;Acc:MGI:5690556]	-	6	6	10	12	17	8	0.124732	0.128673	0.2484	0.188938	0.254769	0.160672
ENSMUSG00000036992	331.901	316.984	394.023	344.625	324.936	334.096	347.636	334.552	0.0523113	0.662547	0.844946	Nxt1	2	148672601	148676027	+	1116	protein_coding	NTF2-related export protein 1 [Source:MGI Symbol;Acc:MGI:1929619]	-	310	287	308	425	421	323	14.7889	14.1242	17.5569	15.3558	14.4785	14.8867
ENSMUSG00000092574	0	45.2835	1.2793	57.5727	0.77182	33.0993	15.5209	30.4813	-0.972374	0.662557	0.844946	2810047C21Rik1	7	8086326	8093041	-	1179	transcribed_unprocessed_pseudogene	RIKEN cDNA 2810047C21 gene 1 [Source:MGI Symbol;Acc:MGI:1919966]	-	0	41	1	71	1	32	0	1.90992	0.053957	2.42825	0.0325531	1.39603
ENSMUSG00000022142	975.36	1061.4	947.958	984.412	948.567	988.841	994.906	973.94	0.0321813	0.662564	0.844946	Nup155	15	8109273	8161247	+	11951	protein_coding	nucleoporin 155 [Source:MGI Symbol;Acc:MGI:2181182]	-	911	961	741	1214	1229	956	4.05837	4.41637	3.94435	4.09603	3.94688	4.11446
ENSMUSG00000083283	8.56518	15.4626	15.3516	7.29794	13.1209	12.4122	13.1265	10.9437	0.260171	0.662609	0.844946	Gm15361	X	74494379	74494822	-	444	processed_pseudogene	predicted pseudogene 15361 [Source:MGI Symbol;Acc:MGI:3642247]	-	8	14	12	9	17	12	0.959277	1.73177	1.71933	0.81735	1.46951	1.39014
ENSMUSG00000091305	0	0	0	0	0	2.0687	0	0.689568	-1.67356	0.662881	1	Gm17100	1	4927028	4927299	-	272	processed_pseudogene	predicted gene 17100 [Source:MGI Symbol;Acc:MGI:4937927]	-	0	0	0	0	0	2	0	0	0	0	0	0.378199
ENSMUSG00000103647	0	0	0	0	0	2.0687	0	0.689568	-1.67356	0.662881	1	Gm37707	1	38884754	38888072	+	325	antisense	predicted gene, 37707 [Source:MGI Symbol;Acc:MGI:5610935]	-	0	0	0	0	0	2	0	0	0	0	0	0.316523
ENSMUSG00000043230	0	0	0	0	0	2.0687	0	0.689568	-1.67356	0.662881	1	Fam124b	1	80198706	80218473	-	3357	protein_coding	family with sequence similarity 124, member B [Source:MGI Symbol;Acc:MGI:3026880]	-	0	0	0	0	0	2	0	0	0	0	0	0.0306435
ENSMUSG00000056128	0	0	0	0	0	2.0687	0	0.689568	-1.67356	0.662881	1	Gm9991	1	90675161	90679793	+	1207	lincRNA	predicted gene 9991 [Source:MGI Symbol;Acc:MGI:3643217]	-	0	0	0	0	0	2	0	0	0	0	0	0.0852279
ENSMUSG00000101656	0	0	0	0	0	2.0687	0	0.689568	-1.67356	0.662881	1	Gm8004	1	105615742	105616358	+	617	processed_pseudogene	predicted gene 8004 [Source:MGI Symbol;Acc:MGI:3648439]	-	0	0	0	0	0	2	0	0	0	0	0	0.166726
ENSMUSG00000101437	0	0	0	0	0	2.0687	0	0.689568	-1.67356	0.662881	1	Gm29454	1	119499477	119499869	+	393	processed_pseudogene	predicted gene 29454 [Source:MGI Symbol;Acc:MGI:5580160]	-	0	0	0	0	0	2	0	0	0	0	0	0.261756
ENSMUSG00000101955	0	0	0	0	0	2.0687	0	0.689568	-1.67356	0.662881	1	Gm29376	1	134519978	134524139	+	835	unprocessed_pseudogene	predicted gene 29376 [Source:MGI Symbol;Acc:MGI:5580082]	-	0	0	0	0	0	2	0	0	0	0	0	0.123198
ENSMUSG00000089829	0	0	0	0	0	2.0687	0	0.689568	-1.67356	0.662881	1	Gm16565	1	165781075	165789367	+	2181	processed_transcript	predicted gene 16565 [Source:MGI Symbol;Acc:MGI:4414985]	-	0	0	0	0	0	2	0	0	0	0	0	0.0471665
ENSMUSG00000095752	0	0	0	0	0	2.0687	0	0.689568	-1.67356	0.662881	1	Gm24182	1	167349025	167349131	+	107	snRNA	predicted gene, 24182 [Source:MGI Symbol;Acc:MGI:5453959]	-	0	0	0	0	0	2	0	0	0	0	0	0.961402
ENSMUSG00000073494	0	0	0	0	0	2.0687	0	0.689568	-1.67356	0.662881	1	Sh2d1b2	1	170232749	170253608	+	2542	protein_coding	SH2 domain containing 1B2 [Source:MGI Symbol;Acc:MGI:3622649]	-	0	0	0	0	0	2	0	0	0	0	0	0.0404682
ENSMUSG00000015085	0	0	0	0	0	2.0687	0	0.689568	-1.67356	0.662881	1	Entpd2	2	25395874	25401321	+	2128	protein_coding	ectonucleoside triphosphate diphosphohydrolase 2 [Source:MGI Symbol;Acc:MGI:1096863]	-	0	0	0	0	0	2	0	0	0	0	0	0.0483412
ENSMUSG00000087559	0	0	0	0	0	2.0687	0	0.689568	-1.67356	0.662881	1	Gm13802	2	93085942	93098244	-	663	lincRNA	predicted gene 13802 [Source:MGI Symbol;Acc:MGI:3651560]	-	0	0	0	0	0	2	0	0	0	0	0	0.155158
ENSMUSG00000085222	0	0	0	0	0	2.0687	0	0.689568	-1.67356	0.662881	1	Gm13974	2	114854093	115043972	+	1454	lincRNA	predicted gene 13974 [Source:MGI Symbol;Acc:MGI:3649228]	-	0	0	0	0	0	2	0	0	0	0	0	0.0707497
ENSMUSG00000087147	0	0	0	0	0	2.0687	0	0.689568	-1.67356	0.662881	1	Gm14228	2	160925541	160926648	-	798	lincRNA	predicted gene 14228 [Source:MGI Symbol;Acc:MGI:3649960]	-	0	0	0	0	0	2	0	0	0	0	0	0.12891
ENSMUSG00000082376	0	0	0	0	0	2.0687	0	0.689568	-1.67356	0.662881	1	Gm14442	2	175228176	175231291	-	1736	unprocessed_pseudogene	predicted gene 14442 [Source:MGI Symbol;Acc:MGI:3652323]	-	0	0	0	0	0	2	0	0	0	0	0	0.0592569
ENSMUSG00000109493	0	0	0	0	0	2.0687	0	0.689568	-1.67356	0.662881	1	Gm45208	X	7722245	7730530	+	1299	protein_coding	predicted gene 45208 [Source:MGI Symbol;Acc:MGI:5753784]	-	0	0	0	0	0	2	0	0	0	0	0	0.0791917
ENSMUSG00000100200	0	0	0	0	0	2.0687	0	0.689568	-1.67356	0.662881	1	H2al1m	X	9283764	9284298	+	535	protein_coding	H2A histone family member L1M [Source:MGI Symbol;Acc:MGI:1923633]	-	0	0	0	0	0	2	0	0	0	0	0	0.19228
ENSMUSG00000081357	0	0	0	0	0	2.0687	0	0.689568	-1.67356	0.662881	1	Xlr4e-ps	X	74944963	74952044	+	648	unprocessed_pseudogene	X-linked lymphocyte-regulated 4E, pseudogene [Source:MGI Symbol;Acc:MGI:3574182]	-	0	0	0	0	0	2	0	0	0	0	0	0.15875
ENSMUSG00000067597	0	0	0	0	0	2.0687	0	0.689568	-1.67356	0.662881	1	Dgat2l6	X	100524838	100546144	+	4741	protein_coding	diacylglycerol O-acyltransferase 2-like 6 [Source:MGI Symbol;Acc:MGI:3045268]	-	0	0	0	0	0	2	0	0	0	0	0	0.021698
ENSMUSG00000083294	0	0	0	0	0	2.0687	0	0.689568	-1.67356	0.662881	1	Gm14957	X	126129808	126171027	-	817	unprocessed_pseudogene	predicted gene 14957 [Source:MGI Symbol;Acc:MGI:3705824]	-	0	0	0	0	0	2	0	0	0	0	0	0.125912
ENSMUSG00000081657	0	0	0	0	0	2.0687	0	0.689568	-1.67356	0.662881	1	Gm15466	3	8882238	8882570	-	333	processed_pseudogene	predicted gene 15466 [Source:MGI Symbol;Acc:MGI:3705491]	-	0	0	0	0	0	2	0	0	0	0	0	0.308919
ENSMUSG00000041750	0	0	0	0	0	2.0687	0	0.689568	-1.67356	0.662881	1	Cd1d2	3	86986551	86989780	+	1527	polymorphic_pseudogene	CD1d2 antigen [Source:MGI Symbol;Acc:MGI:107675]	-	0	0	0	0	0	2	0	0	0	0	0	0.0673674
ENSMUSG00000105460	0	0	0	0	0	2.0687	0	0.689568	-1.67356	0.662881	1	Gm42671	3	95588971	95590574	+	1604	TEC	predicted gene 42671 [Source:MGI Symbol;Acc:MGI:5662808]	-	0	0	0	0	0	2	0	0	0	0	0	0.0641335
ENSMUSG00000105053	0	0	0	0	0	2.0687	0	0.689568	-1.67356	0.662881	1	Gm43064	3	103809573	103838648	+	3144	protein_coding	predicted gene 43064 [Source:MGI Symbol;Acc:MGI:5663201]	-	0	0	0	0	0	2	0	0	0	0	0	0.0327195
ENSMUSG00000081206	0	0	0	0	0	2.0687	0	0.689568	-1.67356	0.662881	1	Gm11935	4	33452491	33452889	-	399	processed_pseudogene	predicted gene 11935 [Source:MGI Symbol;Acc:MGI:3650811]	-	0	0	0	0	0	2	0	0	0	0	0	0.25782
ENSMUSG00000082141	0	0	0	0	0	2.0687	0	0.689568	-1.67356	0.662881	1	Gm11212	4	63350411	63353846	+	618	unprocessed_pseudogene	predicted gene 11212 [Source:MGI Symbol;Acc:MGI:3651243]	-	0	0	0	0	0	2	0	0	0	0	0	0.166456
ENSMUSG00000082932	0	0	0	0	0	2.0687	0	0.689568	-1.67356	0.662881	1	Cyp2j8	4	96444596	96507386	-	1512	protein_coding	cytochrome P450, family 2, subfamily j, polypeptide 8 [Source:MGI Symbol;Acc:MGI:2449817]	-	0	0	0	0	0	2	0	0	0	0	0	0.0680358
ENSMUSG00000084804	0	0	0	0	0	2.0687	0	0.689568	-1.67356	0.662881	1	1700095J12Rik	4	138137595	138138518	-	737	antisense	RIKEN cDNA 1700095J12 gene [Source:MGI Symbol;Acc:MGI:1920813]	-	0	0	0	0	0	2	0	0	0	0	0	0.139579
ENSMUSG00000106142	0	0	0	0	0	2.0687	0	0.689568	-1.67356	0.662881	1	Gm17937	5	106610292	106611033	+	742	processed_pseudogene	predicted gene, 17937 [Source:MGI Symbol;Acc:MGI:5010122]	-	0	0	0	0	0	2	0	0	0	0	0	0.138639
ENSMUSG00000106040	0	0	0	0	0	2.0687	0	0.689568	-1.67356	0.662881	1	Cyp3a63-ps	5	145624092	145633993	-	1170	unprocessed_pseudogene	cytochrome P450, family 3, subfamily a, member 63, pseudogene [Source:MGI Symbol;Acc:MGI:3717142]	-	0	0	0	0	0	2	0	0	0	0	0	0.0879231
ENSMUSG00000037159	0	0	0	0	0	2.0687	0	0.689568	-1.67356	0.662881	1	Wee2	6	40439088	40466813	+	3140	protein_coding	WEE1 homolog 2 (S. pombe) [Source:MGI Symbol;Acc:MGI:3027899]	-	0	0	0	0	0	2	0	0	0	0	0	0.0327612
ENSMUSG00000107561	0	0	0	0	0	2.0687	0	0.689568	-1.67356	0.662881	1	Gm44264	6	88445687	88446513	+	742	antisense	predicted gene, 44264 [Source:MGI Symbol;Acc:MGI:5690656]	-	0	0	0	0	0	2	0	0	0	0	0	0.138639
ENSMUSG00000044248	0	0	0	0	0	2.0687	0	0.689568	-1.67356	0.662881	1	Vmn1r45	6	89931649	89940598	-	3445	protein_coding	vomeronasal 1 receptor 45 [Source:MGI Symbol;Acc:MGI:1333762]	-	0	0	0	0	0	2	0	0	0	0	0	0.0298607
ENSMUSG00000030350	0	0	0	0	0	2.0687	0	0.689568	-1.67356	0.662881	1	Prmt8	6	127689011	127769472	-	2724	protein_coding	protein arginine N-methyltransferase 8 [Source:MGI Symbol;Acc:MGI:3043083]	-	0	0	0	0	0	2	0	0	0	0	0	0.0377643
ENSMUSG00000096373	0	0	0	0	0	2.0687	0	0.689568	-1.67356	0.662881	1	Vmn2r31	7	7378251	7399703	-	8396	protein_coding	vomeronasal 2, receptor 31 [Source:MGI Symbol;Acc:MGI:3757688]	-	0	0	0	0	0	2	0	0	0	0	0	0.0122523
ENSMUSG00000091864	0	0	0	0	0	2.0687	0	0.689568	-1.67356	0.662881	1	Gm17102	7	41393698	41397447	+	906	lincRNA	predicted gene 17102 [Source:MGI Symbol;Acc:MGI:4937929]	-	0	0	0	0	0	2	0	0	0	0	0	0.113543
ENSMUSG00000081747	0	0	0	0	0	2.0687	0	0.689568	-1.67356	0.662881	1	Rpl7a-ps9	7	81445920	81446696	+	777	processed_pseudogene	ribosomal protein L7A, pseudogene 9 [Source:MGI Symbol;Acc:MGI:3783074]	-	0	0	0	0	0	2	0	0	0	0	0	0.132394
ENSMUSG00000108808	0	0	0	0	0	2.0687	0	0.689568	-1.67356	0.662881	1	Gm45204	7	127812154	127813507	-	1354	TEC	predicted gene 45204 [Source:MGI Symbol;Acc:MGI:5753780]	-	0	0	0	0	0	2	0	0	0	0	0	0.0759749
ENSMUSG00000094955	0	0	0	0	0	2.0687	0	0.689568	-1.67356	0.662881	1	Gm3699	10	43456427	43456501	-	75	processed_pseudogene	predicted gene 3699 [Source:MGI Symbol;Acc:MGI:3781875]	-	0	0	0	0	0	2	0	0	0	0	0	1.3716
ENSMUSG00000063804	0	0	0	0	0	2.0687	0	0.689568	-1.67356	0.662881	1	Lin28b	10	45376620	45486395	-	9065	protein_coding	lin-28 homolog B (C. elegans) [Source:MGI Symbol;Acc:MGI:3584032]	CSD	0	0	0	0	0	2	0	0	0	0	0	0.011348
ENSMUSG00000112396	0	0	0	0	0	2.0687	0	0.689568	-1.67356	0.662881	1	Gm47574	10	67707838	67709468	+	1631	TEC	predicted gene, 47574 [Source:MGI Symbol;Acc:MGI:6096606]	-	0	0	0	0	0	2	0	0	0	0	0	0.0630718
ENSMUSG00000009070	0	0	0	0	0	2.0687	0	0.689568	-1.67356	0.662881	1	Rsph14	10	74957477	75032586	-	3012	protein_coding	radial spoke head homolog 14 (Chlamydomonas) [Source:MGI Symbol;Acc:MGI:1918486]	-	0	0	0	0	0	2	0	0	0	0	0	0.0341534
ENSMUSG00000086500	0	0	0	0	0	2.0687	0	0.689568	-1.67356	0.662881	1	Gm15875	8	11838978	11840400	-	273	bidirectional_promoter_lncRNA	predicted gene 15875 [Source:MGI Symbol;Acc:MGI:3801964]	-	0	0	0	0	0	2	0	0	0	0	0	0.376813
ENSMUSG00000093862	0	0	0	0	0	2.0687	0	0.689568	-1.67356	0.662881	1	Gm5117	8	31737208	31739760	-	2553	processed_pseudogene	predicted gene 5117 [Source:MGI Symbol;Acc:MGI:3648041]	-	0	0	0	0	0	2	0	0	0	0	0	0.0402938
ENSMUSG00000053626	0	0	0	0	0	2.0687	0	0.689568	-1.67356	0.662881	1	Tll1	8	64014931	64206271	-	7758	protein_coding	tolloid-like [Source:MGI Symbol;Acc:MGI:106923]	-	0	0	0	0	0	2	0	0	0	0	0	0.0132599
ENSMUSG00000110388	0	0	0	0	0	2.0687	0	0.689568	-1.67356	0.662881	1	Gm30329	8	79225930	79233224	+	3077	antisense	predicted gene, 30329 [Source:MGI Symbol;Acc:MGI:5589488]	-	0	0	0	0	0	2	0	0	0	0	0	0.0334319
ENSMUSG00000048337	0	0	0	0	0	2.0687	0	0.689568	-1.67356	0.662881	1	Npy4r	14	34143992	34152489	-	3627	protein_coding	neuropeptide Y receptor Y4 [Source:MGI Symbol;Acc:MGI:105374]	-	0	0	0	0	0	2	0	0	0	0	0	0.0283623
ENSMUSG00000068506	0	0	0	0	0	2.0687	0	0.689568	-1.67356	0.662881	1	Gm5800	14	51711643	51717183	-	903	protein_coding	predicted gene 5800 [Source:MGI Symbol;Acc:MGI:3648769]	-	0	0	0	0	0	2	0	0	0	0	0	0.11392
ENSMUSG00000115363	0	0	0	0	0	2.0687	0	0.689568	-1.67356	0.662881	1	Gm49003	14	77578544	77633860	-	349	antisense	predicted gene, 49003 [Source:MGI Symbol;Acc:MGI:6118356]	-	0	0	0	0	0	2	0	0	0	0	0	0.294757
ENSMUSG00000115484	0	0	0	0	0	2.0687	0	0.689568	-1.67356	0.662881	1	Gm33121	14	87441208	87441690	-	483	processed_pseudogene	predicted gene, 33121 [Source:MGI Symbol;Acc:MGI:5592280]	-	0	0	0	0	0	2	0	0	0	0	0	0.212981
ENSMUSG00000111100	0	0	0	0	0	2.0687	0	0.689568	-1.67356	0.662881	1	Gm47535	9	13915801	13920119	-	1522	lincRNA	predicted gene, 47535 [Source:MGI Symbol;Acc:MGI:6096542]	-	0	0	0	0	0	2	0	0	0	0	0	0.0675887
ENSMUSG00000077394	0	0	0	0	0	2.0687	0	0.689568	-1.67356	0.662881	1	Gm24339	9	15326464	15326539	-	76	snoRNA	predicted gene, 24339 [Source:MGI Symbol;Acc:MGI:5454116]	-	0	0	0	0	0	2	0	0	0	0	0	1.35355
ENSMUSG00000104066	0	0	0	0	0	2.0687	0	0.689568	-1.67356	0.662881	1	Gm37955	9	72716960	72717171	+	212	TEC	predicted gene, 37955 [Source:MGI Symbol;Acc:MGI:5611183]	-	0	0	0	0	0	2	0	0	0	0	0	0.485236
ENSMUSG00000111336	0	0	0	0	0	2.0687	0	0.689568	-1.67356	0.662881	1	Aldoa-ps4	9	79346774	79347526	+	753	processed_pseudogene	aldolase A, pseudogene 4 [Source:MGI Symbol;Acc:MGI:3643617]	-	0	0	0	0	0	2	0	0	0	0	0	0.136614
ENSMUSG00000100782	0	0	0	0	0	2.0687	0	0.689568	-1.67356	0.662881	1	Gm28231	9	88259895	88263035	+	2599	lincRNA	predicted gene 28231 [Source:MGI Symbol;Acc:MGI:5578937]	-	0	0	0	0	0	2	0	0	0	0	0	0.0395806
ENSMUSG00000074146	0	0	0	0	0	2.0687	0	0.689568	-1.67356	0.662881	1	4930579C12Rik	9	89113111	89177887	-	3676	lincRNA	RIKEN cDNA 4930579C12 gene [Source:MGI Symbol;Acc:MGI:2441687]	-	0	0	0	0	0	2	0	0	0	0	0	0.0279842
ENSMUSG00000110877	0	0	0	0	0	2.0687	0	0.689568	-1.67356	0.662881	1	Gm47427	9	102851835	102852473	+	639	TEC	predicted gene, 47427 [Source:MGI Symbol;Acc:MGI:6096371]	-	0	0	0	0	0	2	0	0	0	0	0	0.160986
ENSMUSG00000110752	0	0	0	0	0	2.0687	0	0.689568	-1.67356	0.662881	1	D730003K21Rik	9	116327337	116339511	+	845	lincRNA	RIKEN cDNA D730003K21 gene [Source:MGI Symbol;Acc:MGI:1925830]	-	0	0	0	0	0	2	0	0	0	0	0	0.12174
ENSMUSG00000111523	0	0	0	0	0	2.0687	0	0.689568	-1.67356	0.662881	1	Gm47183	9	124471703	124472476	+	774	TEC	predicted gene, 47183 [Source:MGI Symbol;Acc:MGI:6095971]	-	0	0	0	0	0	2	0	0	0	0	0	0.132907
ENSMUSG00000084249	0	0	0	0	0	2.0687	0	0.689568	-1.67356	0.662881	1	Gm12267	11	60449210	60449970	-	761	processed_pseudogene	predicted gene 12267 [Source:MGI Symbol;Acc:MGI:3651211]	-	0	0	0	0	0	2	0	0	0	0	0	0.135177
ENSMUSG00000093100	0	0	0	0	0	2.0687	0	0.689568	-1.67356	0.662881	1	Mir3971	11	75551429	75551511	+	83	miRNA	microRNA 3971 [Source:MGI Symbol;Acc:MGI:4950411]	-	0	0	0	0	0	2	0	0	0	0	0	1.2394
ENSMUSG00000081828	0	0	0	0	0	2.0687	0	0.689568	-1.67356	0.662881	1	Gm11420	11	82745804	82746205	-	402	processed_pseudogene	predicted gene 11420 [Source:MGI Symbol;Acc:MGI:3649517]	-	0	0	0	0	0	2	0	0	0	0	0	0.255896
ENSMUSG00000083161	0	0	0	0	0	2.0687	0	0.689568	-1.67356	0.662881	1	Gm11427	11	83224454	83260960	+	2958	transcribed_unprocessed_pseudogene	predicted gene 11427 [Source:MGI Symbol;Acc:MGI:3651774]	-	0	0	0	0	0	2	0	0	0	0	0	0.0347769
ENSMUSG00000088230	0	0	0	0	0	2.0687	0	0.689568	-1.67356	0.662881	1	Gm25427	11	86333206	86333308	+	103	misc_RNA	predicted gene, 25427 [Source:MGI Symbol;Acc:MGI:5455204]	-	0	0	0	0	0	2	0	0	0	0	0	0.998738
ENSMUSG00000096205	0	0	0	0	0	2.0687	0	0.689568	-1.67356	0.662881	1	Gm22068	11	87426716	87426879	+	164	snRNA	predicted gene, 22068 [Source:MGI Symbol;Acc:MGI:5451845]	-	0	0	0	0	0	2	0	0	0	0	0	0.627256
ENSMUSG00000001027	0	0	0	0	0	2.0687	0	0.689568	-1.67356	0.662881	1	Scn4a	11	106318592	106353288	-	7041	protein_coding	sodium channel, voltage-gated, type IV, alpha [Source:MGI Symbol;Acc:MGI:98250]	-	0	0	0	0	0	2	0	0	0	0	0	0.0146101
ENSMUSG00000020617	0	0	0	0	0	2.0687	0	0.689568	-1.67356	0.662881	1	1700012B07Rik	11	109787651	109828046	-	2177	protein_coding	RIKEN cDNA 1700012B07 gene [Source:MGI Symbol;Acc:MGI:1916574]	-	0	0	0	0	0	2	0	0	0	0	0	0.0472531
ENSMUSG00000082831	0	0	0	0	0	2.0687	0	0.689568	-1.67356	0.662881	1	Gm12591	11	121968211	121970685	-	1177	unprocessed_pseudogene	predicted gene 12591 [Source:MGI Symbol;Acc:MGI:3649887]	-	0	0	0	0	0	2	0	0	0	0	0	0.0874002
ENSMUSG00000114336	0	0	0	0	0	2.0687	0	0.689568	-1.67356	0.662881	1	Gm18643	13	37092547	37095675	-	3129	processed_pseudogene	predicted gene, 18643 [Source:MGI Symbol;Acc:MGI:5010828]	-	0	0	0	0	0	2	0	0	0	0	0	0.0328763
ENSMUSG00000113887	0	0	0	0	0	2.0687	0	0.689568	-1.67356	0.662881	1	Gm35619	13	61917549	61918148	+	600	processed_pseudogene	predicted gene, 35619 [Source:MGI Symbol;Acc:MGI:5594778]	-	0	0	0	0	0	2	0	0	0	0	0	0.17145
ENSMUSG00000020600	0	0	0	0	0	2.0687	0	0.689568	-1.67356	0.662881	1	Slc7a15	12	8528483	8599066	-	2990	protein_coding	solute carrier family 7 (cationic amino acid transporter, y+ system), member 15 [Source:MGI Symbol;Acc:MGI:3045351]	-	0	0	0	0	0	2	0	0	0	0	0	0.0344047
ENSMUSG00000072663	0	0	0	0	0	2.0687	0	0.689568	-1.67356	0.662881	1	Spef2	15	9578193	9748868	-	9916	protein_coding	sperm flagellar 2 [Source:MGI Symbol;Acc:MGI:2443727]	-	0	0	0	0	0	2	0	0	0	0	0	0.0103741
ENSMUSG00000051225	0	0	0	0	0	2.0687	0	0.689568	-1.67356	0.662881	1	Fam83a	15	57985419	58011009	+	3171	protein_coding	family with sequence similarity 83, member A [Source:MGI Symbol;Acc:MGI:2447773]	-	0	0	0	0	0	2	0	0	0	0	0	0.0324409
ENSMUSG00000116299	0	0	0	0	0	2.0687	0	0.689568	-1.67356	0.662881	1	Gm29904	15	61288441	61393822	+	1250	lincRNA	predicted gene, 29904 [Source:MGI Symbol;Acc:MGI:5589063]	-	0	0	0	0	0	2	0	0	0	0	0	0.0822961
ENSMUSG00000115920	0	0	0	0	0	2.0687	0	0.689568	-1.67356	0.662881	1	Gm18283	15	76933705	76935060	-	1356	processed_pseudogene	predicted gene, 18283 [Source:MGI Symbol;Acc:MGI:5010468]	-	0	0	0	0	0	2	0	0	0	0	0	0.0758629
ENSMUSG00000084739	0	0	0	0	0	2.0687	0	0.689568	-1.67356	0.662881	1	Gm22067	15	81592093	81592199	+	107	snRNA	predicted gene, 22067 [Source:MGI Symbol;Acc:MGI:5451844]	-	0	0	0	0	0	2	0	0	0	0	0	0.961402
ENSMUSG00000022383	0	0	0	0	0	2.0687	0	0.689568	-1.67356	0.662881	1	Ppara	15	85734983	85802819	+	3836	protein_coding	peroxisome proliferator activated receptor alpha [Source:MGI Symbol;Acc:MGI:104740]	THR-like	0	0	0	0	0	2	0	0	0	0	0	0.026817
ENSMUSG00000075402	0	0	0	0	0	2.0687	0	0.689568	-1.67356	0.662881	1	Krt76	15	101884351	101892920	-	2312	protein_coding	keratin 76 [Source:MGI Symbol;Acc:MGI:1924305]	-	0	0	0	0	0	2	0	0	0	0	0	0.044494
ENSMUSG00000050328	0	0	0	0	0	2.0687	0	0.689568	-1.67356	0.662881	1	Hoxc12	15	102936757	102938609	+	1031	protein_coding	homeobox C12 [Source:MGI Symbol;Acc:MGI:96194]	Homeobox	0	0	0	0	0	2	0	0	0	0	0	0.099777
ENSMUSG00000093575	0	0	0	0	0	2.0687	0	0.689568	-1.67356	0.662881	1	Gm20695	16	3884648	3919517	+	1088	protein_coding	predicted gene 20695 [Source:MGI Symbol;Acc:MGI:5313142]	-	0	0	0	0	0	2	0	0	0	0	0	0.0945497
ENSMUSG00000098037	0	0	0	0	0	2.0687	0	0.689568	-1.67356	0.662881	1	Gm7765	16	16365184	16366157	-	974	processed_pseudogene	predicted gene 7765 [Source:MGI Symbol;Acc:MGI:3645843]	-	0	0	0	0	0	2	0	0	0	0	0	0.105616
ENSMUSG00000075829	0	0	0	0	0	2.0687	0	0.689568	-1.67356	0.662881	1	Gm23692	16	94429073	94429232	+	160	snRNA	predicted gene, 23692 [Source:MGI Symbol;Acc:MGI:5453469]	-	0	0	0	0	0	2	0	0	0	0	0	0.642938
ENSMUSG00000086719	0	0	0	0	0	2.0687	0	0.689568	-1.67356	0.662881	1	Gm16275	17	23771841	23777763	+	712	antisense	predicted gene 16275 [Source:MGI Symbol;Acc:MGI:3826597]	-	0	0	0	0	0	2	0	0	0	0	0	0.14448
ENSMUSG00000049620	0	0	0	0	0	2.0687	0	0.689568	-1.67356	0.662881	1	Prss33	17	23833347	23836056	-	1788	protein_coding	protease, serine 33 [Source:MGI Symbol;Acc:MGI:2661234]	-	0	0	0	0	0	2	0	0	0	0	0	0.0575336
ENSMUSG00000104159	0	0	0	0	0	2.0687	0	0.689568	-1.67356	0.662881	1	Gm38099	17	31532291	31535460	-	3170	TEC	predicted gene, 38099 [Source:MGI Symbol;Acc:MGI:5611327]	-	0	0	0	0	0	2	0	0	0	0	0	0.0324511
ENSMUSG00000092524	0	0	0	0	0	2.0687	0	0.689568	-1.67356	0.662881	1	Olfr756-ps1	17	37285142	37286069	-	928	unprocessed_pseudogene	olfactory receptor 756, pseudogene 1 [Source:MGI Symbol;Acc:MGI:3030590]	-	0	0	0	0	0	2	0	0	0	0	0	0.110851
ENSMUSG00000080468	0	0	0	0	0	2.0687	0	0.689568	-1.67356	0.662881	1	Mir1195	17	70860503	70860600	-	98	miRNA	microRNA 1195 [Source:MGI Symbol;Acc:MGI:3783368]	-	0	0	0	0	0	2	0	0	0	0	0	1.04969
ENSMUSG00000037064	0	0	0	0	0	2.0687	0	0.689568	-1.67356	0.662881	1	Gm5229	17	78177590	78177947	-	354	pseudogene	predicted gene 5229 [Source:MGI Symbol;Acc:MGI:3646699]	-	0	0	0	0	0	2	0	0	0	0	0	0.290593
ENSMUSG00000098438	0	0	0	0	0	2.0687	0	0.689568	-1.67356	0.662881	1	Gm27178	17	85599533	85599872	+	340	processed_pseudogene	predicted gene 27178 [Source:MGI Symbol;Acc:MGI:5521021]	-	0	0	0	0	0	2	0	0	0	0	0	0.302559
ENSMUSG00000025215	0	0	0	0	0	2.0687	0	0.689568	-1.67356	0.662881	1	Tlx1	19	45150680	45156943	+	2139	protein_coding	T cell leukemia, homeobox 1 [Source:MGI Symbol;Acc:MGI:98769]	Homeobox	0	0	0	0	0	2	0	0	0	0	0	0.0480926
ENSMUSG00000006270	0	0	0	0	0	2.0687	0	0.689568	-1.67356	0.662881	1	Vax1	19	59166187	59170056	-	1117	protein_coding	ventral anterior homeobox 1 [Source:MGI Symbol;Acc:MGI:1277163]	Homeobox	0	0	0	0	0	2	0	0	0	0	0	0.092095
ENSMUSG00000028483	229.119	279.432	227.715	233.534	239.264	233.764	245.422	235.521	0.0604257	0.66291	0.845257	Snapc3	4	83417724	83467676	+	6760	protein_coding	small nuclear RNA activating complex, polypeptide 3 [Source:MGI Symbol;Acc:MGI:1916338]	-	214	253	178	288	310	226	1.6854	2.05551	1.67508	1.71789	1.76004	1.71957
ENSMUSG00000041287	1.07065	0	1.2793	0.810883	2.31546	1.03435	0.783315	1.3869	-0.854624	0.662965	1	Sox15	11	69655314	69656727	+	861	protein_coding	SRY (sex determining region Y)-box 15 [Source:MGI Symbol;Acc:MGI:98363]	HMG	1	0	1	1	3	1	0.0618349	0	0.0738854	0.0468323	0.133729	0.0597387
ENSMUSG00000086347	1.07065	0	1.2793	0.810883	2.31546	1.03435	0.783315	1.3869	-0.854624	0.662965	1	Gm11626	11	101456576	101457390	-	333	antisense	predicted gene 11626 [Source:MGI Symbol;Acc:MGI:3699632]	-	1	0	1	1	3	1	0.159879	0	0.191037	0.121089	0.345767	0.15446
ENSMUSG00000090399	59.9563	55.2237	55.0097	55.14	50.9402	50.6833	56.7299	52.2545	0.118686	0.662977	0.845257	Gm38399	1	135606447	135688105	-	1645	lincRNA	predicted gene, 38399 [Source:MGI Symbol;Acc:MGI:5620007]	-	56	50	43	68	66	49	1.81242	1.66936	1.66289	1.66683	1.53987	1.53211
ENSMUSG00000085913	23.5542	19.8805	16.6308	21.8938	23.1546	23.7901	20.0219	22.9462	-0.189714	0.66302	0.845257	Gm15601	14	45563834	45598512	+	4323	antisense	predicted gene 15601 [Source:MGI Symbol;Acc:MGI:3783048]	-	22	18	13	27	30	23	0.270941	0.228683	0.191302	0.251841	0.266344	0.273654
ENSMUSG00000026803	455.025	448.417	374.834	415.172	473.898	434.428	426.092	441.166	-0.0481572	0.663158	0.845362	Ttf1	2	29060262	29087656	+	6023	protein_coding	transcription termination factor, RNA polymerase I [Source:MGI Symbol;Acc:MGI:105044]	MYB	425	406	293	512	614	420	3.75676	3.7022	3.09468	3.42772	3.91257	3.5867
ENSMUSG00000026248	260.167	229.731	289.121	262.726	235.405	248.245	259.673	248.792	0.0594349	0.663275	0.845362	Mrpl44	1	79776018	79781445	+	1644	protein_coding	mitochondrial ribosomal protein L44 [Source:MGI Symbol;Acc:MGI:1916413]	-	243	208	226	324	305	240	7.8694	6.94877	8.74517	7.94679	7.12041	7.50876
ENSMUSG00000053957	1.07065	4.4179	2.55859	0.810883	1.54364	3.10306	2.68238	1.81919	0.590134	0.663311	1	Gm12474	3	100489664	100523920	+	1410	lincRNA	predicted gene 12474 [Source:MGI Symbol;Acc:MGI:3649378]	-	1	4	2	1	2	3	0.0377588	0.155807	0.0902344	0.0285976	0.0544399	0.109436
ENSMUSG00000102593	6.42389	5.52237	1.2793	2.43265	2.31546	5.17176	4.40852	3.30662	0.45824	0.663316	1	Gm38384	8	105633750	105634871	+	1122	TEC	predicted gene, 38384 [Source:MGI Symbol;Acc:MGI:5611612]	-	6	5	1	3	3	5	0.284705	0.24475	0.0566981	0.107814	0.102621	0.229211
ENSMUSG00000043683	1730.17	1745.07	1866.49	1769.35	1691.83	1785.29	1780.58	1748.82	0.0256527	0.663334	0.845362	Fem1a	17	56256810	56263610	+	6801	protein_coding	feminization 1 homolog a (C. elegans) [Source:MGI Symbol;Acc:MGI:1335089]	-	1616	1580	1459	2182	2192	1726	12.6504	12.7594	13.6472	12.9369	12.3701	13.0535
ENSMUSG00000033207	11.7771	8.8358	10.2344	14.5959	13.8928	8.27482	10.2824	12.2545	-0.26414	0.663344	0.845362	Mamdc2	19	23302609	23448322	-	3338	protein_coding	MAM domain containing 2 [Source:MGI Symbol;Acc:MGI:1918988]	-	11	8	8	18	18	8	0.175446	0.131628	0.152463	0.217438	0.206963	0.123271
ENSMUSG00000056148	3.21194	2.20895	1.2793	2.43265	2.31546	5.17176	2.2334	3.30662	-0.529323	0.663403	1	Rdh9	10	127776386	127792697	+	3590	protein_coding	retinol dehydrogenase 9 [Source:MGI Symbol;Acc:MGI:2143528]	-	3	2	1	3	3	5	0.0444901	0.0305972	0.0177201	0.0336958	0.0320726	0.0716365
ENSMUSG00000044452	536.394	584.267	538.584	589.512	580.409	534.76	553.082	568.227	-0.0404532	0.66343	0.845362	Zfp507	7	35772343	35803003	-	8231	protein_coding	zinc finger protein 507 [Source:MGI Symbol;Acc:MGI:1916378]	zf-C2H2	501	529	421	727	752	517	3.24058	3.52979	3.2538	3.56148	3.50648	3.2307
ENSMUSG00000051730	168.092	171.194	182.939	188.125	163.626	196.527	174.075	182.759	-0.0684841	0.663437	0.845362	Mettl5	2	69871198	69885615	-	2437	protein_coding	methyltransferase like 5 [Source:MGI Symbol;Acc:MGI:1922672]	-	157	155	143	232	212	190	3.4299	3.49319	3.73286	3.83867	3.33877	4.01012
ENSMUSG00000032657	717.334	714.595	765.019	760.608	725.511	764.386	732.316	750.169	-0.0350893	0.663528	0.845407	Fam189b	3	89183143	89189295	+	3649	protein_coding	family with sequence similarity 189, member B [Source:MGI Symbol;Acc:MGI:1915771]	-	670	647	598	938	940	739	9.77548	9.73815	10.4253	10.3652	9.88691	10.4167
ENSMUSG00000113341	1.07065	3.31342	0	0.810883	1.54364	0	1.46136	0.784841	0.866858	0.663646	1	9430031K09Rik	12	98762048	98762972	+	925	TEC	RIKEN cDNA 9430031K09 gene [Source:MGI Symbol;Acc:MGI:1924503]	-	1	3	0	1	2	0	0.0575566	0.178125	0	0.043592	0.0829841	0
ENSMUSG00000088705	0	0	1.2793	0.810883	0.77182	1.03435	0.426432	0.872352	-1.07846	0.663687	1	Gm25549	1	131073658	131073751	-	94	snRNA	predicted gene, 25549 [Source:MGI Symbol;Acc:MGI:5455326]	-	0	0	1	1	1	1	0	0	0.676758	0.428964	0.4083	0.547181
ENSMUSG00000082520	0	0	1.2793	0.810883	0.77182	1.03435	0.426432	0.872352	-1.07846	0.663687	1	Gm13349	2	18338579	18338989	-	411	processed_pseudogene	predicted gene 13349 [Source:MGI Symbol;Acc:MGI:3649966]	-	0	0	1	1	1	1	0	0	0.154782	0.0981085	0.0933824	0.125146
ENSMUSG00000101683	0	0	1.2793	0.810883	0.77182	1.03435	0.426432	0.872352	-1.07846	0.663687	1	1700028D13Rik	5	112206763	112210004	+	718	lincRNA	RIKEN cDNA 1700028D13 gene [Source:MGI Symbol;Acc:MGI:1922819]	-	0	0	1	1	1	1	0	0	0.0886007	0.0561596	0.0534543	0.0716365
ENSMUSG00000065610	0	0	1.2793	0.810883	0.77182	1.03435	0.426432	0.872352	-1.07846	0.663687	1	Mir29a	6	31062660	31062747	-	88	miRNA	microRNA 29a [Source:MGI Symbol;Acc:MGI:2676904]	-	0	0	1	1	1	1	0	0	0.722901	0.458211	0.436138	0.584489
ENSMUSG00000071419	0	0	1.2793	0.810883	0.77182	1.03435	0.426432	0.872352	-1.07846	0.663687	1	Rps15-ps2	6	58017506	58017943	+	438	processed_pseudogene	ribosomal protein S15, pseudogene 2 [Source:MGI Symbol;Acc:MGI:3647234]	-	0	0	1	1	1	1	0	0	0.14524	0.0920607	0.0876259	0.117432
ENSMUSG00000030523	0	0	1.2793	0.810883	0.77182	1.03435	0.426432	0.872352	-1.07846	0.663687	1	Trpm1	7	64153835	64269775	+	14746	protein_coding	transient receptor potential cation channel, subfamily M, member 1 [Source:MGI Symbol;Acc:MGI:1330305]	-	0	0	1	1	1	1	0	0	0.00431407	0.00273448	0.00260275	0.00348807
ENSMUSG00000059031	0	0	1.2793	0.810883	0.77182	1.03435	0.426432	0.872352	-1.07846	0.663687	1	Olfr482	7	108092999	108097586	-	2612	protein_coding	olfactory receptor 482 [Source:MGI Symbol;Acc:MGI:3030316]	-	0	0	1	1	1	1	0	0	0.024355	0.0154374	0.0146938	0.0196918
ENSMUSG00000059252	0	0	1.2793	0.810883	0.77182	1.03435	0.426432	0.872352	-1.07846	0.663687	1	Tpt1-ps5	9	37696515	37697030	+	516	processed_pseudogene	tumor protein, translationally-controlled, pseudogene 5 [Source:MGI Symbol;Acc:MGI:2664999]	-	0	0	1	1	1	1	0	0	0.123285	0.0781446	0.0743801	0.0996803
ENSMUSG00000083015	0	0	1.2793	0.810883	0.77182	1.03435	0.426432	0.872352	-1.07846	0.663687	1	Gm16518	11	3697430	3698326	-	508	processed_pseudogene	predicted gene, 16518 [Source:MGI Symbol;Acc:MGI:4360828]	-	0	0	1	1	1	1	0	0	0.125227	0.0793752	0.0755515	0.10125
ENSMUSG00000114309	0	0	1.2793	0.810883	0.77182	1.03435	0.426432	0.872352	-1.07846	0.663687	1	Gm48295	13	58155141	58157575	-	1142	bidirectional_promoter_lncRNA	predicted gene, 48295 [Source:MGI Symbol;Acc:MGI:6097735]	-	0	0	1	1	1	1	0	0	0.0557052	0.0353088	0.0336078	0.0450394
ENSMUSG00000087067	5.35324	9.94027	1.2793	6.48706	6.94638	8.27482	5.52427	7.23609	-0.364616	0.663885	0.845688	Gm11532	11	97020508	97026248	-	5272	processed_transcript	predicted gene 11532 [Source:MGI Symbol;Acc:MGI:3713523]	-	5	9	1	8	9	8	0.0504931	0.0937591	0.0120666	0.0611876	0.06552	0.0780501
ENSMUSG00000111348	19.2717	11.0447	3.83789	12.1632	20.0673	9.30917	11.3848	13.8466	-0.275289	0.663951	0.845688	Gm19531	9	75310335	75314871	-	1377	antisense	predicted gene, 19531 [Source:MGI Symbol;Acc:MGI:5011716]	-	18	10	3	15	26	9	0.695946	0.398852	0.138595	0.439244	0.72468	0.336177
ENSMUSG00000027176	770.866	871.43	849.453	882.24	842.828	824.379	830.583	849.816	-0.0346008	0.663961	0.845688	Cstf3	2	104590523	104665429	+	5879	protein_coding	cleavage stimulation factor, 3' pre-RNA, subunit 3 [Source:MGI Symbol;Acc:MGI:1351825]	-	720	789	664	1088	1092	797	6.52028	7.37089	7.18499	7.46232	7.12896	6.97291
ENSMUSG00000037098	2176.63	2214.47	2228.53	2143.16	2158.78	2216.62	2206.54	2172.85	0.0225083	0.663971	0.845688	Rab11fip3	17	25989036	26069409	-	6789	protein_coding	RAB11 family interacting protein 3 (class II) [Source:MGI Symbol;Acc:MGI:2444431]	-	2033	2005	1742	2643	2797	2143	15.9429	16.2201	16.3231	15.6978	15.8122	16.2359
ENSMUSG00000094690	2.1413	1.10447	0	4.05441	1.54364	0	1.08192	1.86602	-0.778758	0.664258	1	1600014C23Rik	17	45732864	45733844	-	518	protein_coding	RIKEN cDNA 1600014C23 gene [Source:MGI Symbol;Acc:MGI:1919490]	-	2	1	0	5	2	0	0.205559	0.106027	0	0.389214	0.148186	0
ENSMUSG00000070713	783.714	775.341	910.859	763.852	608.966	953.673	823.305	775.497	0.0871796	0.664272	0.846	Gm10282	8	72304110	72305260	-	1151	protein_coding	predicted pseudogene 10282 [Source:MGI Symbol;Acc:MGI:3704312]	-	732	702	712	942	789	922	33.8589	33.4972	39.3519	33.0008	26.3092	41.2017
ENSMUSG00000032301	1927.17	2032.23	1883.12	1939.63	1964.28	1835.98	1947.51	1913.3	0.025034	0.66447	0.846089	Psma4	9	54950790	54958030	+	2370	protein_coding	proteasome (prosome, macropain) subunit, alpha type 4 [Source:MGI Symbol;Acc:MGI:1347060]	-	1800	1840	1472	2392	2545	1775	40.4353	42.6398	39.5113	40.6969	41.2141	38.522
ENSMUSG00000028703	1050.31	1069.13	1045.18	1020.9	1089.81	983.669	1054.87	1031.46	0.0309271	0.664538	0.846089	Lrrc41	4	116075269	116097043	+	3713	protein_coding	leucine rich repeat containing 41 [Source:MGI Symbol;Acc:MGI:2441984]	-	981	968	817	1259	1412	951	14.0663	14.3185	13.9978	13.6725	14.5954	13.1739
ENSMUSG00000068882	2204.46	2186.86	2163.29	2327.23	2019.85	2088.36	2184.87	2145.15	0.0263348	0.664551	0.846089	Ssb	2	69861562	69871846	+	2160	protein_coding	Sjogren syndrome antigen B [Source:MGI Symbol;Acc:MGI:98423]	-	2059	1980	1691	2870	2617	2019	50.7504	50.3451	49.8025	53.5768	46.5004	48.0775
ENSMUSG00000026981	12.8478	9.94027	14.0723	10.5415	10.8055	9.30917	12.2868	10.2187	0.258396	0.664565	0.846089	Il1rn	2	24336853	24351494	+	5535	protein_coding	interleukin 1 receptor antagonist [Source:MGI Symbol;Acc:MGI:96547]	-	12	9	11	13	14	9	0.115425	0.089304	0.126426	0.0947053	0.0970772	0.0836342
ENSMUSG00000103921	3.21194	6.62685	5.11718	3.24353	3.8591	4.13741	4.98532	3.74668	0.413701	0.664653	1	Gm5841	3	8327531	8329707	+	2177	processed_pseudogene	predicted gene 5841 [Source:MGI Symbol;Acc:MGI:3645248]	-	3	6	4	4	5	4	0.0733668	0.15137	0.116886	0.0740884	0.0881492	0.0945063
ENSMUSG00000071748	46.0378	85.0445	74.1992	64.8706	61.7456	62.0611	68.4272	62.8925	0.118052	0.664654	0.846131	Gm14698	X	68821093	68825318	+	4226	protein_coding	predicted gene 14698 [Source:MGI Symbol;Acc:MGI:3709613]	-	43	77	58	80	80	60	0.541721	1.00071	0.873092	0.763324	0.726553	0.730265
ENSMUSG00000094122	6.42389	4.4179	2.55859	4.05441	4.63092	9.30917	4.46679	5.99817	-0.390918	0.664715	1	Rpl31-ps9	1	129801387	129801764	-	378	processed_pseudogene	ribosomal protein L31, pseudogene 9 [Source:MGI Symbol;Acc:MGI:3704195]	-	6	4	2	5	6	9	0.845077	0.581185	0.336589	0.533368	0.609209	1.22464
ENSMUSG00000082028	2.1413	1.10447	1.2793	3.24353	0.77182	3.10306	1.50836	2.3728	-0.631668	0.664718	1	Gm1826	2	87393483	87394644	+	1162	processed_pseudogene	predicted gene 1826 [Source:MGI Symbol;Acc:MGI:3037684]	-	2	1	1	4	1	3	0.0916349	0.047265	0.0547464	0.138804	0.0330294	0.132793
ENSMUSG00000060314	1.07065	16.5671	6.39648	8.91971	10.0337	11.3779	8.01141	10.1104	-0.331822	0.664728	0.846155	Zfp941	7	140807449	140822178	-	4715	protein_coding	zinc finger protein 941 [Source:MGI Symbol;Acc:MGI:3039601]	zf-C2H2	1	15	5	11	13	11	0.0112916	0.174725	0.0674605	0.0940718	0.10582	0.119997
ENSMUSG00000019842	444.319	420.805	392.744	374.628	410.608	435.462	419.289	406.9	0.04709	0.664786	0.846157	Traf3ip2	10	39612934	39655307	+	3687	protein_coding	TRAF3 interacting protein 2 [Source:MGI Symbol;Acc:MGI:2143599]	-	415	381	307	462	532	421	5.99255	5.67542	5.29696	5.05263	5.5379	5.87311
ENSMUSG00000103505	5.35324	1.10447	1.2793	0	3.8591	1.03435	2.579	1.63115	0.651975	0.664837	1	Gm38374	1	84807158	84809190	-	2033	TEC	predicted gene, 38374 [Source:MGI Symbol;Acc:MGI:5611602]	-	5	1	1	0	5	1	0.130939	0.0270152	0.0312913	0	0.0943929	0.0253001
ENSMUSG00000073684	301.923	305.939	326.22	305.703	277.084	318.581	311.361	300.456	0.0526855	0.664941	0.846284	Faap20	4	155249802	155256687	+	1743	protein_coding	Fanconi anemia core complex associated protein 20 [Source:MGI Symbol;Acc:MGI:1914763]	-	282	277	255	377	359	308	8.61368	8.72828	9.30688	8.72153	7.90504	9.08892
ENSMUSG00000001630	529.971	445.103	455.429	489.773	497.052	489.249	476.834	492.025	-0.0439653	0.665055	0.846358	Stk38l	6	146724995	146778812	+	4880	protein_coding	serine/threonine kinase 38 like [Source:MGI Symbol;Acc:MGI:1922250]	-	495	403	356	604	644	473	5.40036	4.53556	4.64079	4.99075	5.06492	4.9854
ENSMUSG00000087635	18.201	28.7163	38.3789	28.3809	30.8728	36.2023	28.4321	31.8187	-0.168428	0.66517	0.846432	Gm13414	2	34649514	34650240	-	727	processed_pseudogene	predicted gene 13414 [Source:MGI Symbol;Acc:MGI:3652154]	-	17	26	30	35	40	35	1.24495	1.9642	2.62512	1.94125	2.1117	2.47624
ENSMUSG00000025898	340.466	323.611	310.869	326.786	317.99	295.825	324.982	313.534	0.0509993	0.665273	0.846434	Cwf19l2	9	3403592	3479236	+	10536	protein_coding	CWF19-like 2, cell cycle control (S. pombe) [Source:MGI Symbol;Acc:MGI:1918023]	-	318	293	243	403	412	286	1.6069	1.52735	1.46721	1.54233	1.50082	1.39621
ENSMUSG00000029089	245.178	210.955	254.58	226.236	225.372	229.626	236.904	227.078	0.0599206	0.66539	0.846434	5730480H06Rik	5	48327952	48414294	+	9317	protein_coding	RIKEN cDNA 5730480H06 gene [Source:MGI Symbol;Acc:MGI:1917842]	-	229	191	199	279	292	222	1.30857	1.12591	1.35875	1.20747	1.20286	1.22556
ENSMUSG00000043323	1009.62	1032.68	991.454	978.735	1008.77	983.669	1011.25	990.391	0.0301827	0.66539	0.846434	Fbrsl1	5	110361754	110448503	-	8078	protein_coding	fibrosin-like 1 [Source:MGI Symbol;Acc:MGI:1920907]	-	943	935	775	1207	1307	951	6.21505	6.35702	6.10322	6.02493	6.20981	6.0553
ENSMUSG00000105328	4.28259	12.1492	2.55859	2.43265	3.08728	9.30917	6.33013	4.94303	0.401281	0.665394	0.846434	Gm43180	5	52239336	52242221	+	2886	TEC	predicted gene 43180 [Source:MGI Symbol;Acc:MGI:5663317]	-	4	11	2	3	4	9	0.0737905	0.209335	0.0440854	0.0419154	0.053195	0.1604
ENSMUSG00000096292	6.42389	13.2537	6.39648	10.5415	10.0337	11.3779	8.69135	10.651	-0.28484	0.665563	0.846543	Gm2666	1	85484252	85485142	-	891	processed_pseudogene	predicted gene 2666 [Source:MGI Symbol;Acc:MGI:3780835]	-	6	12	5	13	13	11	0.358518	0.73969	0.356988	0.588321	0.55998	0.635
ENSMUSG00000077382	1.07065	2.20895	0	0	1.54364	0	1.0932	0.514547	1.04807	0.665575	1	n-R5s200	2	84700748	84700860	-	113	rRNA	nuclear encoded rRNA 5S 200 [Source:MGI Symbol;Acc:MGI:4422065]	-	1	2	0	0	2	0	0.471149	0.97207	0	0	0.679295	0
ENSMUSG00000049741	1.07065	2.20895	0	0	1.54364	0	1.0932	0.514547	1.04807	0.665575	1	Rxfp4	3	88651898	88653142	-	1245	protein_coding	relaxin family peptide receptor 4 [Source:MGI Symbol;Acc:MGI:2182926]	-	1	2	0	0	2	0	0.042763	0.0882281	0	0	0.0616549	0
ENSMUSG00000029015	1.07065	2.20895	0	0	1.54364	0	1.0932	0.514547	1.04807	0.665575	1	Slc26a5	5	21810655	21865604	-	3072	protein_coding	solute carrier family 26, member 5 [Source:MGI Symbol;Acc:MGI:1933154]	-	1	2	0	0	2	0	0.0173307	0.0357565	0	0	0.0249871	0
ENSMUSG00000097011	1.07065	2.20895	0	0	1.54364	0	1.0932	0.514547	1.04807	0.665575	1	Gm4651	6	121064464	121069954	+	2759	processed_transcript	predicted gene 4651 [Source:MGI Symbol;Acc:MGI:3782833]	-	1	2	0	0	2	0	0.0192968	0.039813	0	0	0.0278218	0
ENSMUSG00000102764	1.07065	2.20895	0	0	1.54364	0	1.0932	0.514547	1.04807	0.665575	1	Gm37183	14	64835855	64839259	-	3405	TEC	predicted gene, 37183 [Source:MGI Symbol;Acc:MGI:5610411]	-	1	2	0	0	2	0	0.0156358	0.0322596	0	0	0.0225434	0
ENSMUSG00000098327	1.07065	2.20895	0	0	1.54364	0	1.0932	0.514547	1.04807	0.665575	1	Mir7087	9	45939521	45939590	-	70	miRNA	microRNA 7087 [Source:MGI Symbol;Acc:MGI:5530655]	-	1	2	0	0	2	0	0.76057	1.5692	0	0	1.09658	0
ENSMUSG00000059912	1.07065	2.20895	0	0	1.54364	0	1.0932	0.514547	1.04807	0.665575	1	Rpl21-ps6	17	55915403	55915870	-	468	processed_pseudogene	ribosomal protein L21, pseudogene 6 [Source:MGI Symbol;Acc:MGI:3643554]	-	1	2	0	0	2	0	0.11376	0.234709	0	0	0.164018	0
ENSMUSG00000026088	153.103	198.805	191.894	175.962	189.868	148.947	181.267	171.592	0.0724927	0.66567	0.846543	Mitd1	1	37874801	37890411	-	2770	protein_coding	MIT, microtubule interacting and transport, domain containing 1 [Source:MGI Symbol;Acc:MGI:1916278]	-	143	180	150	217	246	144	2.74848	3.56894	3.44487	3.15885	3.40849	2.67388
ENSMUSG00000082420	1.07065	3.31342	1.2793	3.24353	0	0	1.88779	1.08118	0.777796	0.665673	1	Gm6517	5	66890366	66890876	+	511	processed_pseudogene	predicted gene 6517 [Source:MGI Symbol;Acc:MGI:3643656]	-	1	3	1	4	0	0	0.104188	0.322438	0.124492	0.315637	0	0
ENSMUSG00000037337	39.614	32.0298	37.0996	41.355	35.5037	43.4428	36.2478	40.1005	-0.1421	0.665717	0.846543	Map4k1	7	28982050	29003279	+	3077	protein_coding	mitogen-activated protein kinase kinase kinase kinase 1 [Source:MGI Symbol;Acc:MGI:1346882]	-	37	29	29	51	46	42	0.640193	0.517627	0.599559	0.66833	0.573769	0.702071
ENSMUSG00000105779	16.0597	6.62685	15.3516	8.10883	6.17456	17.584	12.6794	10.6225	0.277172	0.665756	0.846543	Gm6439	3	150515220	150516081	-	862	processed_pseudogene	predicted gene 6439 [Source:MGI Symbol;Acc:MGI:3647442]	-	15	6	12	10	8	17	0.926448	0.382288	0.885596	0.46778	0.356196	1.01438
ENSMUSG00000020329	950.735	1034.89	950.517	951.976	1117.6	937.123	978.715	1002.23	-0.0357609	0.665759	0.846543	Polrmt	10	79736123	79746581	-	4685	protein_coding	polymerase (RNA) mitochondrial (DNA directed) [Source:MGI Symbol;Acc:MGI:1915843]	-	888	937	743	1174	1448	906	10.0911	10.9844	10.0888	10.1043	11.8622	9.94667
ENSMUSG00000032065	0	0	2.55859	1.62177	0.77182	2.0687	0.852864	1.48743	-0.858032	0.66577	1	Tex12	9	50556819	50561325	-	1016	protein_coding	testis expressed 12 [Source:MGI Symbol;Acc:MGI:1913904]	-	0	0	2	2	1	2	0	0	0.125227	0.0793752	0.0377757	0.10125
ENSMUSG00000091160	0	0	2.55859	1.62177	0.77182	2.0687	0.852864	1.48743	-0.858032	0.66577	1	Gm17133	17	64748850	64754096	-	289	antisense	predicted gene 17133 [Source:MGI Symbol;Acc:MGI:4937960]	-	0	0	2	2	1	2	0	0	0.440244	0.279049	0.132803	0.355952
ENSMUSG00000048550	87.7931	142.477	89.5507	144.337	87.2157	112.744	106.607	114.766	-0.103542	0.665865	0.846607	Thnsl1	2	21205724	21215009	+	4043	protein_coding	threonine synthase-like 1 (bacterial) [Source:MGI Symbol;Acc:MGI:2139347]	-	82	129	70	178	113	109	1.07981	1.7524	1.10143	1.77527	1.07271	1.3867
ENSMUSG00000042501	11.7771	5.52237	21.748	12.9741	7.7182	11.3779	13.0158	10.6901	0.272854	0.666167	0.846888	Cpa6	1	10324720	10719945	-	6840	protein_coding	carboxypeptidase A6 [Source:MGI Symbol;Acc:MGI:3045348]	-	11	5	17	16	10	11	0.0856197	0.0401476	0.158108	0.0943219	0.0561113	0.0827172
ENSMUSG00000030245	2577.05	2534.77	2475.44	2648.34	2322.41	2490.72	2529.09	2487.16	0.0247061	0.666197	0.846888	Golt1b	6	142387221	142403858	+	2818	protein_coding	golgi transport 1B [Source:MGI Symbol;Acc:MGI:1914214]	-	2407	2295	1935	3266	3009	2408	45.4749	44.7289	43.6819	46.733	40.9815	43.9516
ENSMUSG00000026959	0	4.4179	3.83789	8.10883	1.54364	2.0687	2.75193	3.90706	-0.53049	0.666205	1	Grin1	2	25291181	25319187	-	9700	protein_coding	glutamate receptor, ionotropic, NMDA1 (zeta 1) [Source:MGI Symbol;Acc:MGI:95819]	-	0	4	3	10	2	2	0	0.0226482	0.0196748	0.0415697	0.00791343	0.0106052
ENSMUSG00000087231	37.4727	28.7163	28.1445	20.2721	46.3092	15.5153	31.4445	27.3655	0.187323	0.666324	0.846978	E230016M11Rik	6	67036599	67080654	+	3841	processed_transcript	RIKEN cDNA E230016M11 gene [Source:MGI Symbol;Acc:MGI:2443524]	-	35	26	22	25	60	15	0.485133	0.371771	0.364368	0.262449	0.599534	0.200866
ENSMUSG00000102254	1.07065	2.20895	0	0	0.77182	5.17176	1.0932	1.98119	-0.785532	0.666687	1	Gm7496	1	161821865	161823068	+	1034	processed_pseudogene	predicted gene 7496 [Source:MGI Symbol;Acc:MGI:3643469]	-	1	2	0	0	1	5	0.0514892	0.106232	0	0	0.0371181	0.248719
ENSMUSG00000091238	1.07065	2.20895	0	0	0.77182	5.17176	1.0932	1.98119	-0.785532	0.666687	1	Gm17103	16	38569323	38573300	-	549	antisense	predicted gene 17103 [Source:MGI Symbol;Acc:MGI:4937930]	-	1	2	0	0	1	5	0.0969761	0.20008	0	0	0.0699092	0.468443
ENSMUSG00000040287	48.1791	50.8058	47.334	51.8965	51.712	55.855	48.773	53.1545	-0.121326	0.666689	0.847232	Stac3	10	127501686	127508823	+	2543	protein_coding	SH3 and cysteine rich domain 3 [Source:MGI Symbol;Acc:MGI:3606571]	-	45	46	37	64	67	54	0.942113	0.993477	0.925586	1.0148	1.0112	1.09221
ENSMUSG00000064090	134.902	152.417	157.353	193.801	134.297	140.672	148.224	156.257	-0.0799169	0.666714	0.847232	Vrk2	11	26471322	26593999	-	6591	protein_coding	vaccinia related kinase 2 [Source:MGI Symbol;Acc:MGI:1917172]	-	126	138	123	239	174	136	1.01779	1.14994	1.18718	1.46216	1.01322	1.06132
ENSMUSG00000092923	3.21194	0	1.2793	0	2.31546	0	1.49708	0.77182	0.910596	0.666716	1	Gm24561	2	168178158	168178252	-	95	miRNA	predicted gene, 24561 [Source:MGI Symbol;Acc:MGI:5454338]	-	3	0	1	0	3	0	1.68126	0	0.669635	0	1.212	0
ENSMUSG00000115615	3.21194	0	1.2793	0	2.31546	0	1.49708	0.77182	0.910596	0.666716	1	Gm49200	14	75358982	75400446	-	699	lincRNA	predicted gene, 49200 [Source:MGI Symbol;Acc:MGI:6118647]	-	3	0	1	0	3	0	0.228497	0	0.091009	0	0.164722	0
ENSMUSG00000039956	3.21194	0	1.2793	0	2.31546	0	1.49708	0.77182	0.910596	0.666716	1	Mrap	16	90738207	90749785	+	1581	protein_coding	melanocortin 2 receptor accessory protein [Source:MGI Symbol;Acc:MGI:1924287]	-	3	0	1	0	3	0	0.101024	0	0.0402374	0	0.0728276	0
ENSMUSG00000042828	3.21194	11.0447	5.11718	8.10883	6.17456	10.3435	6.45796	8.20897	-0.333412	0.666726	0.847232	Trim72	7	128003949	128011033	+	2233	protein_coding	tripartite motif-containing 72 [Source:MGI Symbol;Acc:MGI:3612190]	-	3	10	4	10	8	10	0.0715269	0.245956	0.113955	0.180576	0.137502	0.23034
ENSMUSG00000003526	17.1304	16.5671	6.39648	12.1632	20.0673	15.5153	13.3647	15.9153	-0.239661	0.666748	0.847232	Prodh	16	18060357	18090203	-	7797	protein_coding	proline dehydrogenase [Source:MGI Symbol;Acc:MGI:97770]	-	16	15	5	15	26	15	0.109252	0.10566	0.0407947	0.0775733	0.127983	0.0989516
ENSMUSG00000111487	0	1.10447	1.2793	0.810883	2.31546	1.03435	0.79459	1.3869	-0.842747	0.666799	1	1700092E16Rik	10	84498874	84499626	+	753	TEC	RIKEN cDNA 1700092E16 gene [Source:MGI Symbol;Acc:MGI:1921541]	-	0	1	1	1	3	1	0	0.0729375	0.0844825	0.0535493	0.152909	0.0683068
ENSMUSG00000092014	0	1.10447	1.2793	0.810883	2.31546	1.03435	0.79459	1.3869	-0.842747	0.666799	1	Gm4468	15	99810289	99810582	-	294	processed_pseudogene	predicted gene 4468 [Source:MGI Symbol;Acc:MGI:3782652]	-	0	1	1	1	3	1	0	0.186809	0.216379	0.137152	0.391634	0.174949
ENSMUSG00000086499	5.35324	2.20895	0	1.62177	3.08728	0	2.52073	1.56968	0.664304	0.666833	1	Gm16217	10	127596548	127597870	+	616	antisense	predicted gene 16217 [Source:MGI Symbol;Acc:MGI:3801959]	-	5	2	0	2	4	0	0.432142	0.178318	0	0.130918	0.249222	0
ENSMUSG00000035539	0	3.31342	2.55859	2.43265	0	1.03435	1.95734	1.15567	0.753395	0.666884	1	Ccdc180	4	45890303	45950774	+	5292	protein_coding	coiled-coil domain containing 180 [Source:MGI Symbol;Acc:MGI:2685871]	-	0	3	2	3	0	1	0	0.0311349	0.0240421	0.0228586	0	0.00971939
ENSMUSG00000041408	1471.07	1418.15	1448.16	1466.08	1356.09	1436.72	1445.79	1419.63	0.0269369	0.667051	0.847543	Wapl	14	34673928	34747983	+	6623	protein_coding	WAPL cohesin release factor [Source:MGI Symbol;Acc:MGI:2675859]	-	1374	1284	1132	1808	1757	1389	11.0451	10.6477	10.8731	11.0076	10.1818	10.7871
ENSMUSG00000046223	322.265	322.507	319.824	330.029	311.044	288.584	321.532	309.886	0.0509813	0.667104	0.847543	Plaur	7	24462484	24475968	+	2617	protein_coding	plasminogen activator, urokinase receptor [Source:MGI Symbol;Acc:MGI:97612]	-	301	292	250	407	403	279	6.1235	6.12809	6.07712	6.27103	5.91028	5.48352
ENSMUSG00000081434	1.07065	0	2.55859	1.62177	3.08728	1.03435	1.20975	1.91447	-0.715277	0.667105	1	Gm14165	2	152353615	152354566	+	952	processed_pseudogene	predicted gene 14165 [Source:MGI Symbol;Acc:MGI:3650537]	-	1	0	2	2	4	1	0.0559242	0	0.133646	0.0847113	0.161261	0.0540284
ENSMUSG00000098091	0	1.10447	3.83789	3.24353	3.08728	1.03435	1.64745	2.45506	-0.63906	0.667126	1	Gm16470	19	40212382	40213379	+	998	processed_pseudogene	predicted pseudogene 16470 [Source:MGI Symbol;Acc:MGI:3645079]	-	0	1	3	4	4	1	0	0.055032	0.191228	0.161614	0.153828	0.0515381
ENSMUSG00000006720	35.3314	32.0298	40.9375	47.8421	37.0474	34.1336	36.0995	39.6744	-0.144237	0.667202	0.847596	Zfp184	13	21945094	21960779	+	3513	protein_coding	zinc finger protein 184 (Kruppel-like) [Source:MGI Symbol;Acc:MGI:1922244]	zf-C2H2	33	29	32	59	48	33	0.500118	0.453384	0.579473	0.677208	0.524409	0.483164
ENSMUSG00000008482	0	5.52237	1.2793	2.43265	0.77182	1.03435	2.26722	1.41294	0.679956	0.667261	1	Rnf151	17	24715839	24718057	-	1189	protein_coding	ring finger protein 151 [Source:MGI Symbol;Acc:MGI:1914754]	-	0	5	1	3	1	1	0	0.230959	0.0535032	0.101739	0.0322794	0.0432591
ENSMUSG00000101581	22.4836	20.985	23.0273	21.8938	17.7519	18.6183	22.1653	19.4213	0.188756	0.667319	0.847674	C430002N11Rik	9	96765562	96782477	+	2111	processed_transcript	RIKEN cDNA C430002N11 gene [Source:MGI Symbol;Acc:MGI:2442576]	-	21	19	18	27	23	18	0.529625	0.494324	0.542433	0.515732	0.418164	0.438574
ENSMUSG00000090137	339.395	364.477	339.013	319.488	345.004	344.439	347.628	336.31	0.0489	0.667416	0.847726	Uba52	8	70508263	70510801	-	1498	protein_coding	ubiquitin A-52 residue ribosomal protein fusion product 1 [Source:MGI Symbol;Acc:MGI:98887]	-	317	330	265	394	447	333	11.2664	12.099	11.2537	10.6055	11.4526	11.4338
ENSMUSG00000082896	7.49453	6.62685	3.83789	3.24353	4.63092	6.20611	5.98642	4.69352	0.37443	0.667416	1	Gm5844	3	18008806	18010996	+	2191	processed_pseudogene	predicted gene 5844 [Source:MGI Symbol;Acc:MGI:3645252]	-	7	6	3	4	6	6	0.170095	0.150402	0.0871045	0.073615	0.105103	0.140854
ENSMUSG00000018776	3.21194	0	1.2793	4.05441	3.08728	0	1.49708	2.38057	-0.68655	0.667506	1	Slc35g3	11	69759890	69761968	-	1618	protein_coding	solute carrier family 35, member G3 [Source:MGI Symbol;Acc:MGI:1927128]	-	3	0	1	5	4	0	0.0987142	0	0.0393172	0.124606	0.094883	0
ENSMUSG00000023781	0	0	2.55859	0	1.54364	3.10306	0.852864	1.5489	-0.898571	0.667563	1	Hes7	11	69120404	69124055	+	1809	protein_coding	hes family bHLH transcription factor 7 [Source:MGI Symbol;Acc:MGI:2135679]	bHLH	0	0	2	0	2	3	0	0	0.070332	0	0.0424325	0.0852986
ENSMUSG00000081721	1.07065	2.20895	1.2793	3.24353	0.77182	3.10306	1.51963	2.3728	-0.625374	0.667628	1	Gm13882	2	104291574	104292575	+	1002	processed_pseudogene	predicted gene 13882 [Source:MGI Symbol;Acc:MGI:3650052]	-	1	2	1	4	1	3	0.0531336	0.109625	0.0634883	0.160968	0.0383035	0.153997
ENSMUSG00000056155	0	2.20895	1.2793	4.8653	0	1.03435	1.16275	1.96655	-0.773825	0.667697	1	Nanos3	8	84173731	84185217	-	924	protein_coding	nanos C2HC-type zinc finger 3 [Source:MGI Symbol;Acc:MGI:2675387]	-	0	2	1	6	0	1	0	0.118879	0.0688477	0.261835	0	0.0556656
ENSMUSG00000100044	0	1.10447	0	0.810883	0.77182	1.03435	0.368158	0.872352	-1.07864	0.667788	1	Gm9553	1	73512046	73513041	+	996	processed_pseudogene	predicted gene 9553 [Source:MGI Symbol;Acc:MGI:3779963]	-	0	1	0	1	1	1	0	0.0551425	0	0.0404845	0.0385343	0.0516416
ENSMUSG00000027792	0	1.10447	0	0.810883	0.77182	1.03435	0.368158	0.872352	-1.07864	0.667788	1	Bche	3	73635808	73708415	-	6741	protein_coding	butyrylcholinesterase [Source:MGI Symbol;Acc:MGI:894278]	-	0	1	0	1	1	1	0	0.00814745	0	0.00598169	0.00569354	0.00763018
ENSMUSG00000091818	0	1.10447	0	0.810883	0.77182	1.03435	0.368158	0.872352	-1.07864	0.667788	1	Rpl19-ps4	14	13777817	13778441	-	625	processed_pseudogene	ribosomal protein L19, pseudogene 4 [Source:MGI Symbol;Acc:MGI:3646824]	-	0	1	0	1	1	1	0	0.0878752	0	0.0645162	0.0614083	0.0822961
ENSMUSG00000106169	0	1.10447	0	0.810883	0.77182	1.03435	0.368158	0.872352	-1.07864	0.667788	1	Mir6948	14	54643049	54643110	-	62	miRNA	microRNA 6948 [Source:MGI Symbol;Acc:MGI:5562742]	-	0	1	0	1	1	1	0	0.885838	0	0.650364	0.619035	0.829597
ENSMUSG00000068105	1.07065	4.4179	0	1.62177	1.54364	0	1.82952	1.05514	0.769813	0.66779	1	Tnfrsf13c	15	82221743	82224369	-	2048	protein_coding	tumor necrosis factor receptor superfamily, member 13c [Source:MGI Symbol;Acc:MGI:1919299]	-	1	4	0	2	2	0	0.025996	0.107269	0	0.0393775	0.0374806	0
ENSMUSG00000019864	209.847	195.492	198.291	200.288	192.183	185.149	201.21	192.54	0.0627559	0.667804	0.848148	Rtn4ip1	10	43901807	43957201	+	4554	protein_coding	reticulon 4 interacting protein 1 [Source:MGI Symbol;Acc:MGI:2178759]	-	196	177	155	247	249	179	2.2914	2.13465	2.16521	2.18702	2.09852	2.02171
ENSMUSG00000092918	1.07065	1.10447	0	0.810883	0	0	0.725041	0.270294	1.24695	0.667921	1	Gm24081	2	127040561	127040685	+	125	miRNA	predicted gene, 24081 [Source:MGI Symbol;Acc:MGI:5453858]	-	1	1	0	1	0	0	0.425919	0.439376	0	0.322581	0	0
ENSMUSG00000079039	1.07065	1.10447	0	0.810883	0	0	0.725041	0.270294	1.24695	0.667921	1	Gm11037	2	131133497	131134215	+	60	protein_coding	predicted gene 11037 [Source:MGI Symbol;Acc:MGI:3779261]	-	1	1	0	1	0	0	0.887331	0.915366	0	0.672043	0	0
ENSMUSG00000083006	1.07065	1.10447	0	0.810883	0	0	0.725041	0.270294	1.24695	0.667921	1	Gm15715	5	21748231	21748513	-	283	processed_pseudogene	predicted gene 15715 [Source:MGI Symbol;Acc:MGI:3783157]	-	1	1	0	1	0	0	0.188127	0.194071	0	0.142483	0	0
ENSMUSG00000036586	1.07065	1.10447	0	0.810883	0	0	0.725041	0.270294	1.24695	0.667921	1	Grifin	5	140563119	140565071	-	613	protein_coding	galectin-related inter-fiber protein [Source:MGI Symbol;Acc:MGI:1925248]	-	1	1	0	1	0	0	0.0868513	0.0895954	0	0.0657791	0	0
ENSMUSG00000058873	1.07065	1.10447	0	0.810883	0	0	0.725041	0.270294	1.24695	0.667921	1	Gm5582	6	131253528	131254049	-	522	processed_pseudogene	predicted gene 5582 [Source:MGI Symbol;Acc:MGI:3643463]	-	1	1	0	1	0	0	0.101992	0.105215	0	0.0772464	0	0
ENSMUSG00000108910	1.07065	1.10447	0	0.810883	0	0	0.725041	0.270294	1.24695	0.667921	1	Gm44625	7	131401236	131402796	-	1561	TEC	predicted gene 44625 [Source:MGI Symbol;Acc:MGI:5753201]	-	1	1	0	1	0	0	0.0341063	0.0351838	0	0.0258313	0	0
ENSMUSG00000083808	1.07065	1.10447	0	0.810883	0	0	0.725041	0.270294	1.24695	0.667921	1	Gm3828	10	80954454	80954710	-	257	processed_pseudogene	predicted gene 3828 [Source:MGI Symbol;Acc:MGI:3782000]	-	1	1	0	1	0	0	0.207159	0.213704	0	0.156897	0	0
ENSMUSG00000031636	1.07065	1.10447	0	0.810883	0	0	0.725041	0.270294	1.24695	0.667921	1	Pdlim3	8	45885461	45919548	+	5147	protein_coding	PDZ and LIM domain 3 [Source:MGI Symbol;Acc:MGI:1859274]	-	1	1	0	1	0	0	0.0103439	0.0106707	0	0.00783419	0	0
ENSMUSG00000082917	1.07065	1.10447	0	0.810883	0	0	0.725041	0.270294	1.24695	0.667921	1	Gm11440	11	85072469	85072995	-	527	processed_pseudogene	predicted gene 11440 [Source:MGI Symbol;Acc:MGI:3649803]	-	1	1	0	1	0	0	0.101024	0.104216	0	0.0765135	0	0
ENSMUSG00000098781	1.07065	1.10447	0	0.810883	0	0	0.725041	0.270294	1.24695	0.667921	1	Gm28044	13	67317942	67360536	-	551	protein_coding	predicted gene, 28044 [Source:MGI Symbol;Acc:MGI:5547780]	-	1	1	0	1	0	0	0.0966241	0.0996769	0	0.0731808	0	0
ENSMUSG00000088689	1.07065	1.10447	0	0.810883	0	0	0.725041	0.270294	1.24695	0.667921	1	Scarna17	18	74778391	74778469	-	79	scaRNA	small Cajal body-specific RNA 17 [Source:MGI Symbol;Acc:MGI:3819483]	-	1	1	0	1	0	0	0.673922	0.695215	0	0.510413	0	0
ENSMUSG00000037263	1.07065	1.10447	0	0.810883	0	0	0.725041	0.270294	1.24695	0.667921	1	Aldh3b3	19	3958645	3972103	+	4179	protein_coding	aldehyde dehydrogenase 3 family, member B3 [Source:MGI Symbol;Acc:MGI:1920708]	-	1	1	0	1	0	0	0.0127399	0.0131424	0	0.00964886	0	0
ENSMUSG00000024653	1.07065	1.10447	0	0.810883	0	0	0.725041	0.270294	1.24695	0.667921	1	Scgb1a1	19	9083636	9087958	-	476	protein_coding	secretoglobin, family 1A, member 1 (uteroglobin) [Source:MGI Symbol;Acc:MGI:98919]	-	1	1	0	1	0	0	0.111848	0.115382	0	0.0847113	0	0
ENSMUSG00000038173	6.42389	2.20895	1.2793	0.810883	3.08728	3.10306	3.30404	2.33374	0.530387	0.668007	1	Enpp6	8	46986887	47096762	+	6412	protein_coding	ectonucleotide pyrophosphatase/phosphodiesterase 6 [Source:MGI Symbol;Acc:MGI:2445171]	-	6	2	1	1	4	3	0.049819	0.017131	0.00992129	0.00628861	0.0239427	0.024065
ENSMUSG00000015980	50.3204	53.0148	51.1718	46.2203	50.9402	44.4772	51.5023	47.2125	0.122712	0.668038	0.848374	Lrrc27	7	139212988	139242979	+	3637	protein_coding	leucine rich repeat containing 27 [Source:MGI Symbol;Acc:MGI:1923862]	-	47	48	40	57	66	43	0.688005	0.724843	0.699646	0.631946	0.696478	0.608113
ENSMUSG00000084133	0	4.4179	3.83789	1.62177	0.77182	3.10306	2.75193	1.83221	0.605874	0.668082	1	Gm12856	4	118942060	118943352	-	1293	processed_pseudogene	predicted gene 12856 [Source:MGI Symbol;Acc:MGI:3649664]	-	0	4	3	2	1	3	0	0.169906	0.147599	0.0623706	0.029683	0.119339
ENSMUSG00000098754	2.1413	3.31342	1.2793	4.05441	0	0	2.24467	1.35147	0.7105	0.668091	1	Prn	2	131909957	131956130	+	3370	protein_coding	prion protein readthrough transcript [Source:MGI Symbol;Acc:MGI:97767]	-	2	3	1	5	0	0	0.0315964	0.048892	0.0188769	0.0598258	0	0
ENSMUSG00000040412	8.56518	3.31342	0	5.67618	1.54364	1.03435	3.95953	2.75139	0.530276	0.668092	1	5330417C22Rik	3	108455694	108536536	-	6304	protein_coding	RIKEN cDNA 5330417C22 gene [Source:MGI Symbol;Acc:MGI:1923930]	-	8	3	0	7	2	1	0.0675633	0.0261367	0	0.0447745	0.0121764	0.00815911
ENSMUSG00000046562	1965.71	1894.17	2058.39	1928.28	2076.2	2012.85	1972.76	2005.78	-0.0247599	0.668215	0.848522	Unc119b	5	115122550	115134975	-	4603	protein_coding	unc-119 lipid binding chaperone B [Source:MGI Symbol;Acc:MGI:2147162]	-	1836	1715	1609	2378	2690	1946	21.2358	20.463	22.237	20.8314	22.4294	21.7451
ENSMUSG00000030036	2299.75	2256.44	2385.89	2251.01	2433.55	2367.63	2314.03	2350.73	-0.0232191	0.668267	0.848522	Mogs	6	83115496	83118898	+	2892	protein_coding	mannosyl-oligosaccharide glucosidase [Source:MGI Symbol;Acc:MGI:1929872]	-	2148	2043	1865	2776	3153	2289	39.5433	38.7986	41.0244	38.7052	41.8439	40.7105
ENSMUSG00000031950	474.297	501.431	507.88	454.905	507.858	476.836	494.536	479.867	0.042065	0.668422	0.848648	Gabarapl2	8	111940703	111953612	+	2325	protein_coding	gamma-aminobutyric acid (GABA) A receptor-associated protein-like 2 [Source:MGI Symbol;Acc:MGI:1890602]	-	443	454	397	561	658	461	10.1442	10.7245	10.8625	9.72945	10.862	10.1985
ENSMUSG00000085658	2.1413	2.20895	1.2793	1.62177	4.63092	2.0687	1.87651	2.7738	-0.5659	0.668545	1	Gm15704	6	145738693	145746273	-	2818	lincRNA	predicted gene 15704 [Source:MGI Symbol;Acc:MGI:3783144]	-	2	2	1	2	6	2	0.0377856	0.0389794	0.0225746	0.0286179	0.0817179	0.0365046
ENSMUSG00000027200	1.07065	0	0	0.810883	0.77182	1.03435	0.356883	0.872352	-1.07868	0.668604	1	Sema6d	2	124089969	124667770	+	10559	protein_coding	sema domain, transmembrane domain (TM), and cytoplasmic domain, (semaphorin) 6D [Source:MGI Symbol;Acc:MGI:2387661]	-	1	0	0	1	1	1	0.00504213	0	0	0.00381879	0.00363483	0.0048712
ENSMUSG00000105860	1.07065	0	0	0.810883	0.77182	1.03435	0.356883	0.872352	-1.07868	0.668604	1	Gm42578	3	95352784	95352977	+	194	processed_pseudogene	predicted gene 42578 [Source:MGI Symbol;Acc:MGI:5662715]	-	1	0	0	1	1	1	0.274432	0	0	0.207848	0.197836	0.265129
ENSMUSG00000103835	1.07065	0	0	0.810883	0.77182	1.03435	0.356883	0.872352	-1.07868	0.668604	1	Gm37612	9	106870674	106871501	+	582	sense_intronic	predicted gene, 37612 [Source:MGI Symbol;Acc:MGI:5610840]	-	1	0	0	1	1	1	0.0914774	0	0	0.0692828	0.0659453	0.0883763
ENSMUSG00000082550	1.07065	0	0	0.810883	0.77182	1.03435	0.356883	0.872352	-1.07868	0.668604	1	Gm12344	11	77107852	77108180	-	329	processed_pseudogene	predicted gene 12344 [Source:MGI Symbol;Acc:MGI:3649822]	-	1	0	0	1	1	1	0.161823	0	0	0.122561	0.116657	0.156337
ENSMUSG00000087265	1.07065	0	0	0.810883	0.77182	1.03435	0.356883	0.872352	-1.07868	0.668604	1	Gm12349	11	100291671	100293711	+	657	lincRNA	predicted gene 12349 [Source:MGI Symbol;Acc:MGI:3650494]	-	1	0	0	1	1	1	0.0810348	0	0	0.0613738	0.0584173	0.0782877
ENSMUSG00000114148	1.07065	0	0	0.810883	0.77182	1.03435	0.356883	0.872352	-1.07868	0.668604	1	Gm47701	12	25064692	25067478	+	2787	lincRNA	predicted gene, 47701 [Source:MGI Symbol;Acc:MGI:6096815]	-	1	0	0	1	1	1	0.0191029	0	0	0.0144681	0.0137711	0.0184553
ENSMUSG00000087384	1.07065	0	0	0.810883	0.77182	1.03435	0.356883	0.872352	-1.07868	0.668604	1	Gm15558	16	10669248	10683539	-	2018	antisense	predicted gene 15558 [Source:MGI Symbol;Acc:MGI:3783007]	-	1	0	0	1	1	1	0.0263825	0	0	0.0199815	0.0190189	0.0254881
ENSMUSG00000024837	1.07065	0	0	0.810883	0.77182	1.03435	0.356883	0.872352	-1.07868	0.668604	1	Dmrt1	19	25505618	25604329	+	2594	protein_coding	doublesex and mab-3 related transcription factor 1 [Source:MGI Symbol;Acc:MGI:1354733]	DM	1	0	0	1	1	1	0.0205242	0	0	0.0155446	0.0147957	0.0198285
ENSMUSG00000081281	34.2607	20.985	42.2168	27.57	26.2419	33.0993	32.4875	28.9704	0.164156	0.66862	0.848763	Gm6274	X	36668217	36669013	+	797	processed_pseudogene	predicted gene 6274 [Source:MGI Symbol;Acc:MGI:3645367]	-	32	19	33	34	34	32	2.13761	1.30931	2.63401	1.72016	1.6373	2.06515
ENSMUSG00000036721	153.103	164.567	140.723	160.555	140.471	134.466	152.797	145.164	0.0735169	0.668636	0.848763	Zscan12	13	21362820	21372289	+	5003	protein_coding	zinc finger and SCAN domain containing 12 [Source:MGI Symbol;Acc:MGI:1099444]	zf-C2H2	143	149	110	198	182	130	1.52175	1.63569	1.3987	1.59582	1.3962	1.33651
ENSMUSG00000028575	2.1413	8.8358	6.39648	4.05441	3.08728	6.20611	5.79119	4.44927	0.392531	0.66867	1	Eqtn	4	94907267	94928843	-	1287	protein_coding	equatorin, sperm acrosome associated [Source:MGI Symbol;Acc:MGI:1915003]	-	2	8	5	5	4	6	0.0827348	0.341395	0.247146	0.156653	0.119286	0.23979
ENSMUSG00000033007	0	3.31342	2.55859	0.810883	0.77182	2.0687	1.95734	1.21714	0.707073	0.668701	1	Asic4	1	75450436	75474343	+	2727	protein_coding	acid-sensing (proton-gated) ion channel family member 4 [Source:MGI Symbol;Acc:MGI:2652846]	-	0	3	2	1	1	2	0	0.0604202	0.0466559	0.0147864	0.0140741	0.0377228
ENSMUSG00000039183	628.47	641.7	637.089	598.431	653.732	605.096	635.753	619.087	0.0371577	0.668716	0.848763	Nubp2	17	24882611	24886350	-	1430	protein_coding	nucleotide binding protein 2 [Source:MGI Symbol;Acc:MGI:1347072]	-	587	581	498	738	847	585	21.8544	22.3145	22.1541	20.8098	22.7329	21.0416
ENSMUSG00000084908	1.07065	3.31342	0	1.62177	0.77182	0	1.46136	0.797862	0.851294	0.668766	1	C79798	2	34287771	34304440	+	1793	antisense	expressed sequence C79798 [Source:MGI Symbol;Acc:MGI:2139494]	-	1	3	0	2	1	0	0.0296932	0.091894	0	0.0449778	0.0214056	0
ENSMUSG00000038805	1.07065	3.31342	0	1.62177	0.77182	0	1.46136	0.797862	0.851294	0.668766	1	Six3	17	85613608	85629302	+	5446	protein_coding	sine oculis-related homeobox 3 [Source:MGI Symbol;Acc:MGI:102764]	Homeobox	1	3	0	2	1	0	0.00977596	0.0302545	0	0.0148082	0.0070474	0
ENSMUSG00000111854	9.63583	11.0447	6.39648	4.8653	20.0673	8.27482	9.02568	11.0691	-0.298662	0.66879	0.848763	Gm48740	9	41551506	41559259	-	3246	lincRNA	predicted gene, 48740 [Source:MGI Symbol;Acc:MGI:6098406]	-	9	10	5	6	26	8	0.147615	0.169199	0.0979903	0.0745335	0.30742	0.126765
ENSMUSG00000091697	7.49453	5.52237	3.83789	8.91971	5.40274	7.24047	5.61826	7.18764	-0.342476	0.668792	0.848763	Eif3s6-ps2	18	90311825	90312043	-	219	processed_pseudogene	eukaryotic translation initiation factor 3, subunit 6, pseudogene 2 [Source:MGI Symbol;Acc:MGI:103204]	-	7	5	3	11	7	7	1.70173	1.25393	0.871442	2.02534	1.22676	1.64404
ENSMUSG00000110926	3.21194	2.20895	0	1.62177	1.54364	0	1.80696	1.05514	0.756392	0.668859	1	Gm5917	9	55518569	55519289	+	721	processed_pseudogene	predicted gene 5917 [Source:MGI Symbol;Acc:MGI:3646334]	-	3	2	0	2	2	0	0.221525	0.152349	0	0.111852	0.106464	0
ENSMUSG00000020734	3.21194	2.20895	0	1.62177	1.54364	0	1.80696	1.05514	0.756392	0.668859	1	Grin2c	11	115249169	115267243	-	5037	protein_coding	glutamate receptor, ionotropic, NMDA2C (epsilon 3) [Source:MGI Symbol;Acc:MGI:95822]	-	3	2	0	2	2	0	0.0317093	0.0218074	0	0.0160106	0.0152393	0
ENSMUSG00000049670	3.21194	2.20895	0	1.62177	1.54364	0	1.80696	1.05514	0.756392	0.668859	1	Morn4	19	42074939	42086370	-	1816	protein_coding	MORN repeat containing 4 [Source:MGI Symbol;Acc:MGI:2449568]	-	3	2	0	2	2	0	0.0879513	0.0604868	0	0.0444081	0.0422689	0
ENSMUSG00000013091	7.49453	5.52237	6.39648	6.48706	5.40274	3.10306	6.47113	4.99762	0.357911	0.668892	0.848809	Tmem190	7	4782937	4784341	+	871	protein_coding	transmembrane protein 190 [Source:MGI Symbol;Acc:MGI:1925302]	-	7	5	5	8	7	3	0.427875	0.315281	0.365185	0.370357	0.308451	0.177159
ENSMUSG00000022009	274.086	212.059	226.435	256.239	192.183	233.764	237.527	227.395	0.0659926	0.66894	0.848809	Nufip1	14	76110891	76137379	+	3974	protein_coding	nuclear fragile X mental retardation protein interacting protein 1 [Source:MGI Symbol;Acc:MGI:1351474]	-	256	192	177	316	249	226	3.42964	2.6535	2.83339	3.20633	2.4048	2.92509
ENSMUSG00000080885	21.413	22.0895	8.95507	15.4068	15.4364	14.4809	17.4858	15.108	0.221737	0.669014	0.848832	Rpl10-ps6	19	37295155	37295796	-	642	processed_pseudogene	ribosomal protein L10, pseudogene 6 [Source:MGI Symbol;Acc:MGI:3782343]	-	20	20	7	19	20	14	1.65856	1.71096	0.693625	1.19335	1.19564	1.12164
ENSMUSG00000065904	3.21194	2.20895	1.2793	1.62177	0.77182	2.0687	2.2334	1.48743	0.620998	0.669054	1	Gm26109	18	34942644	34942713	-	70	snoRNA	predicted gene, 26109 [Source:MGI Symbol;Acc:MGI:5455886]	-	3	2	1	2	1	2	2.28171	1.5692	0.90879	1.15207	0.548288	1.46957
ENSMUSG00000025723	5.35324	1.10447	7.67578	6.48706	4.63092	7.24047	4.71116	6.11948	-0.386558	0.66908	1	Nmb	7	80902227	80905076	-	793	protein_coding	neuromedin B [Source:MGI Symbol;Acc:MGI:1915289]	-	5	1	6	8	6	7	0.335686	0.0692585	0.481326	0.406785	0.290392	0.454029
ENSMUSG00000038663	2.1413	2.20895	0	1.62177	0.77182	0	1.45008	0.797862	0.84302	0.669098	1	Fsd2	7	81533308	81566944	-	3985	protein_coding	fibronectin type III and SPRY domain containing 2 [Source:MGI Symbol;Acc:MGI:2444310]	-	2	2	0	2	1	0	0.0267201	0.0275644	0	0.0202372	0.00963116	0
ENSMUSG00000112805	2.1413	2.20895	0	1.62177	0.77182	0	1.45008	0.797862	0.84302	0.669098	1	Gm34574	10	99216442	99228906	-	2312	lincRNA	predicted gene, 34574 [Source:MGI Symbol;Acc:MGI:5593733]	-	2	2	0	2	1	0	0.0460553	0.0475104	0	0.0348811	0.0166004	0
ENSMUSG00000115256	2.1413	2.20895	0	1.62177	0.77182	0	1.45008	0.797862	0.84302	0.669098	1	Gm49259	14	122609119	122610113	-	995	processed_pseudogene	predicted gene, 49259 [Source:MGI Symbol;Acc:MGI:6118733]	-	2	2	0	2	1	0	0.107015	0.110396	0	0.0810504	0.038573	0
ENSMUSG00000057614	1.07065	0	1.2793	3.24353	0	1.03435	0.783315	1.42596	-0.883446	0.669115	1	Gnai1	5	18265135	18360355	-	3135	protein_coding	guanine nucleotide binding protein (G protein), alpha inhibiting 1 [Source:MGI Symbol;Acc:MGI:95771]	-	1	0	1	4	0	1	0.0169824	0	0.020292	0.0514483	0	0.0164067
ENSMUSG00000098843	6.42389	1.10447	3.83789	4.8653	6.17456	4.13741	3.78875	5.05909	-0.420686	0.669165	1	Gm27240	9	32709652	32711171	-	677	antisense	predicted gene 27240 [Source:MGI Symbol;Acc:MGI:5521083]	-	6	1	3	6	8	4	0.471845	0.0811255	0.281899	0.357364	0.453532	0.3039
ENSMUSG00000033352	1446.44	1453.49	1376.52	1488.78	1458.74	1407.75	1425.49	1451.76	-0.0264413	0.669186	0.848979	Map2k4	11	65688243	65788297	-	4664	protein_coding	mitogen-activated protein kinase kinase 4 [Source:MGI Symbol;Acc:MGI:1346869]	-	1351	1316	1076	1836	1890	1361	15.4218	15.4969	14.6763	15.8731	15.5529	15.0092
ENSMUSG00000103693	1.07065	1.10447	0	0	0.77182	0	0.725041	0.257273	1.24677	0.66928	1	Gm37529	1	160321686	160327078	-	4321	sense_intronic	predicted gene, 37529 [Source:MGI Symbol;Acc:MGI:5610757]	-	1	1	0	0	1	0	0.0123212	0.0127105	0	0	0.00888224	0
ENSMUSG00000102621	1.07065	1.10447	0	0	0.77182	0	0.725041	0.257273	1.24677	0.66928	1	Gm37674	1	194669673	194671506	+	1834	TEC	predicted gene, 37674 [Source:MGI Symbol;Acc:MGI:5610902]	-	1	1	0	0	1	0	0.0290294	0.0299466	0	0	0.020927	0
ENSMUSG00000105701	1.07065	1.10447	0	0	0.77182	0	0.725041	0.257273	1.24677	0.66928	1	Gm42587	3	127717206	127719186	-	1981	TEC	predicted gene 42587 [Source:MGI Symbol;Acc:MGI:5662724]	-	1	1	0	0	1	0	0.0268753	0.0277244	0	0	0.0193741	0
ENSMUSG00000108699	1.07065	1.10447	0	0	0.77182	0	0.725041	0.257273	1.24677	0.66928	1	Gm18988	7	66126954	66127699	-	746	processed_pseudogene	predicted gene, 18988 [Source:MGI Symbol;Acc:MGI:5011173]	-	1	1	0	0	1	0	0.0713671	0.0736219	0	0	0.0514479	0
ENSMUSG00000109576	1.07065	1.10447	0	0	0.77182	0	0.725041	0.257273	1.24677	0.66928	1	Gm44704	7	89215108	89217097	-	1990	TEC	predicted gene 44704 [Source:MGI Symbol;Acc:MGI:5753280]	-	1	1	0	0	1	0	0.0267537	0.027599	0	0	0.0192865	0
ENSMUSG00000085799	1.07065	1.10447	0	0	0.77182	0	0.725041	0.257273	1.24677	0.66928	1	Gm6963	10	39424618	39424996	-	379	processed_pseudogene	predicted gene 6963 [Source:MGI Symbol;Acc:MGI:3647921]	-	1	1	0	0	1	0	0.140475	0.144913	0	0	0.101267	0
ENSMUSG00000047880	1.07065	1.10447	0	0	0.77182	0	0.725041	0.257273	1.24677	0.66928	1	Cxcr5	9	44511787	44561877	-	3332	protein_coding	chemokine (C-X-C motif) receptor 5 [Source:MGI Symbol;Acc:MGI:103567]	-	1	1	0	0	1	0	0.0159784	0.0164832	0	0	0.0115187	0
ENSMUSG00000081868	1.07065	1.10447	0	0	0.77182	0	0.725041	0.257273	1.24677	0.66928	1	Gm12039	11	21280045	21280224	-	180	processed_pseudogene	predicted gene 12039 [Source:MGI Symbol;Acc:MGI:3651600]	-	1	1	0	0	1	0	0.295777	0.305122	0	0	0.213223	0
ENSMUSG00000064719	1.07065	1.10447	0	0	0.77182	0	0.725041	0.257273	1.24677	0.66928	1	Gm25930	11	53390402	53390508	+	107	snRNA	predicted gene, 25930 [Source:MGI Symbol;Acc:MGI:5455707]	-	1	1	0	0	1	0	0.497569	0.513289	0	0	0.358693	0
ENSMUSG00000086591	1.07065	1.10447	0	0	0.77182	0	0.725041	0.257273	1.24677	0.66928	1	Dnah2os	11	69448548	69453676	+	859	antisense	dynein, axonemal, heavy chain 2, opposite strand [Source:MGI Symbol;Acc:MGI:1924973]	-	1	1	0	0	1	0	0.0619789	0.0639371	0	0	0.04468	0
ENSMUSG00000111987	1.07065	1.10447	0	0	0.77182	0	0.725041	0.257273	1.24677	0.66928	1	Gm48809	12	31846523	31849626	-	2225	antisense	predicted gene, 48809 [Source:MGI Symbol;Acc:MGI:6098521]	-	1	1	0	0	1	0	0.023928	0.024684	0	0	0.0172495	0
ENSMUSG00000117257	1.07065	1.10447	0	0	0.77182	0	0.725041	0.257273	1.24677	0.66928	1	AC159187.1	17	73870431	73871350	-	920	processed_pseudogene	trans-2,3-enoyl-CoA reductase (Tecr) pseudogene	-	1	1	0	0	1	0	0.0578694	0.0596978	0	0	0.0417176	0
ENSMUSG00000098000	1.07065	1.10447	0	0	0.77182	0	0.725041	0.257273	1.24677	0.66928	1	Gm27026	18	52472848	52473739	-	892	processed_pseudogene	predicted gene, 27026 [Source:MGI Symbol;Acc:MGI:5504141]	-	1	1	0	0	1	0	0.059686	0.0615717	0	0	0.0430271	0
ENSMUSG00000034792	8.56518	5.52237	5.11718	12.1632	7.7182	4.13741	6.40158	8.00629	-0.330723	0.669506	0.849213	Gna15	10	81502306	81524225	-	2135	protein_coding	guanine nucleotide binding protein, alpha 15 [Source:MGI Symbol;Acc:MGI:95770]	-	8	5	4	15	10	4	0.199494	0.128623	0.119186	0.283297	0.179767	0.0963654
ENSMUSG00000003051	6.42389	4.4179	5.11718	8.91971	6.17456	5.17176	5.31966	6.75535	-0.349886	0.669521	0.849213	Elf3	1	135253575	135258568	-	2217	protein_coding	E74-like factor 3 [Source:MGI Symbol;Acc:MGI:1101781]	ETS	6	4	4	11	8	5	0.144086	0.0990924	0.114777	0.200067	0.138494	0.116001
ENSMUSG00000103680	2.1413	1.10447	0	0	1.54364	0	1.08192	0.514547	1.0371	0.669529	1	Gm37072	1	161001009	161001845	-	837	TEC	predicted gene, 37072 [Source:MGI Symbol;Acc:MGI:5610300]	-	2	1	0	0	2	0	0.127216	0.0656177	0	0	0.0917089	0
ENSMUSG00000105550	2.1413	1.10447	0	0	1.54364	0	1.08192	0.514547	1.0371	0.669529	1	Gm35585	3	127861599	127865261	+	1570	lincRNA	predicted gene, 35585 [Source:MGI Symbol;Acc:MGI:5594744]	-	2	1	0	0	2	0	0.0678215	0.0349821	0	0	0.0488919	0
ENSMUSG00000089745	2.1413	1.10447	0	0	1.54364	0	1.08192	0.514547	1.0371	0.669529	1	1810008B01Rik	8	124305132	124306507	-	829	antisense	RIKEN cDNA 1810008B01 gene [Source:MGI Symbol;Acc:MGI:1916312]	-	2	1	0	0	2	0	0.128444	0.0662509	0	0	0.0925939	0
ENSMUSG00000098959	2.1413	1.10447	0	0	1.54364	0	1.08192	0.514547	1.0371	0.669529	1	Gm27230	9	72395974	72404510	+	1123	processed_transcript	predicted gene 27230 [Source:MGI Symbol;Acc:MGI:5521073]	-	2	1	0	0	2	0	0.0948172	0.0489065	0	0	0.0683529	0
ENSMUSG00000041062	2.1413	1.10447	0	0	1.54364	0	1.08192	0.514547	1.0371	0.669529	1	Mslnl	17	25736040	25748330	+	2628	protein_coding	mesothelin-like [Source:MGI Symbol;Acc:MGI:3607710]	-	2	1	0	0	2	0	0.0405174	0.0208988	0	0	0.0292086	0
ENSMUSG00000029202	2859.7	3004.17	2847.71	2893.23	2961.48	2986.18	2903.86	2946.96	-0.0207216	0.669538	0.849213	Pds5a	5	65605721	65698273	-	19335	protein_coding	PDS5 cohesin associated factor A [Source:MGI Symbol;Acc:MGI:1918771]	-	2671	2720	2226	3568	3837	2887	7.35473	7.72629	7.3239	7.44096	7.61648	7.68001
ENSMUSG00000081516	2.1413	1.10447	1.2793	1.62177	0	1.03435	1.50836	0.885373	0.790649	0.66963	1	Gm12470	4	53662296	53663344	+	1049	processed_pseudogene	predicted gene 12470 [Source:MGI Symbol;Acc:MGI:3652113]	-	2	1	1	2	0	1	0.101506	0.0523565	0.0606437	0.0768782	0	0.0490324
ENSMUSG00000110410	2.1413	1.10447	1.2793	1.62177	0	1.03435	1.50836	0.885373	0.790649	0.66963	1	4933421D24Rik	8	77305533	77313299	+	1286	antisense	RIKEN cDNA 4933421D24 gene [Source:MGI Symbol;Acc:MGI:1918415]	-	2	1	1	2	0	1	0.0827992	0.0427076	0.0494676	0.0627101	0	0.0399961
ENSMUSG00000087638	2.1413	1.10447	1.2793	1.62177	0	1.03435	1.50836	0.885373	0.790649	0.66963	1	Gm11773	11	120831029	120834244	+	497	antisense	predicted gene 11773 [Source:MGI Symbol;Acc:MGI:3651310]	-	2	1	1	2	0	1	0.214245	0.110507	0.127999	0.162264	0	0.103491
ENSMUSG00000087598	369.373	397.611	377.392	389.224	366.615	429.256	381.459	395.032	-0.047194	0.669725	0.849378	Zfp111	7	24193947	24211443	-	10160	protein_coding	zinc finger protein 111 [Source:MGI Symbol;Acc:MGI:1929114]	zf-C2H2	345	360	295	480	475	415	1.80785	1.94605	1.8471	1.905	1.79435	2.10094
ENSMUSG00000087430	1.07065	1.10447	2.55859	4.05441	3.08728	0	1.5779	2.38057	-0.643961	0.669825	1	Gm13405	2	31209470	31211347	-	708	antisense	predicted gene 13405 [Source:MGI Symbol;Acc:MGI:3649515]	-	1	1	2	5	4	0	0.0751976	0.0775734	0.179704	0.284764	0.216837	0
ENSMUSG00000095193	28.9075	44.179	37.0996	40.5441	33.9601	23.7901	36.7287	32.7648	0.153867	0.669839	0.849381	Gm20939	17	94873986	94877497	+	1572	protein_coding	predicted gene, 20939 [Source:MGI Symbol;Acc:MGI:5434295]	zf-C2H2	27	40	29	50	44	23	0.914425	1.39751	1.17356	1.28253	1.07425	0.752548
ENSMUSG00000057246	34.2607	25.4029	15.3516	21.083	31.6446	33.0993	25.0051	28.609	-0.178899	0.669849	0.849381	BC051142	17	34398820	34460734	+	3418	protein_coding	cDNA sequence BC051142 [Source:MGI Symbol;Acc:MGI:3039565]	-	32	23	12	26	41	32	0.498442	0.369574	0.223342	0.306725	0.460382	0.481545
ENSMUSG00000078317	146.679	151.313	143.281	137.85	149.733	131.363	147.091	139.649	0.0728806	0.669911	0.849381	F8a	X	73228291	73230795	+	2505	protein_coding	factor 8-associated gene A [Source:MGI Symbol;Acc:MGI:95474]	-	137	137	112	170	194	127	2.91172	3.00372	2.84428	2.73646	2.97236	2.60768
ENSMUSG00000098238	0	0	2.55859	0.810883	1.54364	2.0687	0.852864	1.47441	-0.847756	0.669925	1	Gm8756	13	97458149	97459077	-	929	processed_pseudogene	predicted gene 8756 [Source:MGI Symbol;Acc:MGI:3644333]	-	0	0	2	1	2	2	0	0	0.136954	0.0434043	0.0826268	0.110732
ENSMUSG00000008206	266.591	287.163	248.183	265.97	245.439	261.691	267.313	257.7	0.0554025	0.669951	0.849381	Cers4	8	4493026	4531680	+	12264	protein_coding	ceramide synthase 4 [Source:MGI Symbol;Acc:MGI:1914510]	Homeobox	249	260	194	328	318	253	1.08095	1.16436	1.00631	1.07843	0.99518	1.06108
ENSMUSG00000107796	0	3.31342	1.2793	0	1.54364	1.03435	1.53091	0.859331	0.834333	0.670078	1	Gm44068	6	143988740	143990867	-	2128	TEC	predicted gene, 44068 [Source:MGI Symbol;Acc:MGI:5690460]	-	0	3	1	0	2	1	0	0.0774276	0.0298944	0	0.0360716	0.0241706
ENSMUSG00000085035	3.21194	1.10447	0	0.810883	3.08728	3.10306	1.43881	2.33374	-0.653506	0.670148	1	Gm12031	11	20145567	20146344	-	627	lincRNA	predicted gene 12031 [Source:MGI Symbol;Acc:MGI:3651406]	-	3	1	0	1	4	3	0.254736	0.0875949	0	0.0643104	0.244849	0.246101
ENSMUSG00000027667	572.796	464.984	523.232	497.071	503.999	515.108	520.337	505.392	0.0429333	0.670152	0.849565	Zfp639	3	32510259	32520833	+	5475	protein_coding	zinc finger protein 639 [Source:MGI Symbol;Acc:MGI:1915028]	zf-C2H2	535	421	409	613	653	498	5.20244	4.22322	4.75227	4.51466	4.57758	4.67847
ENSMUSG00000084729	2.1413	0	1.2793	0	0.77182	1.03435	1.1402	0.602058	0.952875	0.670235	1	Gm24139	5	134204469	134204756	+	288	misc_RNA	predicted gene, 24139 [Source:MGI Symbol;Acc:MGI:5453916]	-	2	0	1	0	1	1	0.369721	0	0.220886	0	0.133264	0.178594
ENSMUSG00000022218	2.1413	0	1.2793	0	0.77182	1.03435	1.1402	0.602058	0.952875	0.670235	1	Tgm1	14	55700009	55713926	-	3162	protein_coding	transglutaminase 1, K polypeptide [Source:MGI Symbol;Acc:MGI:98730]	-	2	0	1	0	1	1	0.0336748	0	0.0201187	0	0.0121379	0.0162666
ENSMUSG00000097786	0	3.31342	0	0.810883	0.77182	0	1.10447	0.527568	1.03598	0.670242	1	4933429H19Rik	3	30792570	30793564	-	995	antisense	RIKEN cDNA 4933429H19 gene [Source:MGI Symbol;Acc:MGI:1918530]	-	0	3	0	1	1	0	0	0.165594	0	0.0405252	0.038573	0
ENSMUSG00000114053	0	3.31342	0	0.810883	0.77182	0	1.10447	0.527568	1.03598	0.670242	1	AC133498.1	13	5539279	5724510	-	4402	lincRNA	novel transcript	-	0	3	0	1	1	0	0	0.0374298	0	0.00916006	0.0087188	0
ENSMUSG00000113223	0	3.31342	0	0.810883	0.77182	0	1.10447	0.527568	1.03598	0.670242	1	Gm48147	12	99904928	99905278	+	351	unprocessed_pseudogene	predicted gene, 48147 [Source:MGI Symbol;Acc:MGI:6097515]	-	0	3	0	1	1	0	0	0.469419	0	0.114879	0.109345	0
ENSMUSG00000021902	66.3802	61.8506	71.6406	74.6012	69.4638	70.336	66.6238	71.467	-0.103683	0.67034	0.849723	Phf7	14	31237689	31251317	-	5284	protein_coding	PHD finger protein 7 [Source:MGI Symbol;Acc:MGI:1919088]	-	62	56	56	92	90	68	0.624692	0.582065	0.674197	0.702059	0.653712	0.661919
ENSMUSG00000020973	35.3314	20.985	34.541	28.3809	24.6983	27.9275	30.2858	27.0022	0.164814	0.670434	0.849723	Dnaaf2	12	69189087	69198429	-	3390	protein_coding	dynein, axonemal assembly factor 2 [Source:MGI Symbol;Acc:MGI:1923566]	-	33	19	27	35	32	27	0.518264	0.307822	0.50667	0.41631	0.362291	0.40966
ENSMUSG00000049799	3.21194	4.4179	2.55859	9.73059	3.08728	1.03435	3.39614	4.61741	-0.457804	0.670467	1	Lrrc19	4	94636653	94650144	-	2848	protein_coding	leucine rich repeat containing 19 [Source:MGI Symbol;Acc:MGI:2140219]	-	3	4	2	12	4	1	0.0560813	0.0771376	0.0446737	0.169899	0.0539047	0.0180601
ENSMUSG00000039768	540.677	553.342	527.07	526.263	532.556	519.245	540.363	526.021	0.0388863	0.670481	0.849723	Dnajc11	4	151933691	151982137	+	10678	protein_coding	DnaJ heat shock protein family (Hsp40) member C11 [Source:MGI Symbol;Acc:MGI:2443386]	-	505	501	412	649	690	502	2.5179	2.57688	2.45453	2.45077	2.48008	2.41809
ENSMUSG00000035674	931.463	732.267	896.786	826.289	801.921	865.753	853.505	831.321	0.0385313	0.670501	0.849723	Ndufa3	7	3617373	3620327	+	1022	protein_coding	NADH:ubiquinone oxidoreductase subunit A3 [Source:MGI Symbol;Acc:MGI:1913341]	-	870	663	701	1019	1039	837	45.3216	35.6294	43.6344	40.2042	39.0186	42.1244
ENSMUSG00000021076	1157.37	1214.92	1116.83	1123.07	1147.7	1152.27	1163.04	1141.01	0.0286478	0.670753	0.849922	Actr10	12	70937857	70964718	+	9726	protein_coding	ARP10 actin-related protein 10 [Source:MGI Symbol;Acc:MGI:1891654]	-	1081	1100	873	1385	1487	1114	5.91737	6.21162	5.71007	5.74201	5.86791	5.89128
ENSMUSG00000062397	1569.57	1581.61	1501.89	1499.32	1461.83	1613.59	1551.02	1524.91	0.0267489	0.67077	0.849922	Zfp706	15	36997027	37007773	-	4981	protein_coding	zinc finger protein 706 [Source:MGI Symbol;Acc:MGI:1915286]	-	1466	1432	1174	1849	1894	1560	15.6695	15.7897	14.9938	14.9682	14.5939	16.1089
ENSMUSG00000101750	1.07065	3.31342	1.2793	2.43265	0	1.03435	1.88779	1.15567	0.716855	0.670832	1	Olfr1392	11	49285282	49295891	+	3688	protein_coding	olfactory receptor 1392 [Source:MGI Symbol;Acc:MGI:3031226]	-	1	3	1	3	0	1	0.014436	0.0446762	0.0172493	0.0328004	0	0.0139466
ENSMUSG00000080115	65.3095	45.2835	60.1269	43.7877	66.3766	76.5421	56.9066	62.2354	-0.123369	0.670868	0.849958	Eef1akmt3	10	127031004	127041513	-	2719	protein_coding	EEF1A lysine methyltransferase 3 [Source:MGI Symbol;Acc:MGI:3645330]	-	61	41	47	54	86	74	1.19442	0.828172	1.09964	0.800817	1.21394	1.39985
ENSMUSG00000073888	52.4617	32.0298	69.082	33.2462	54.7993	50.6833	51.1912	46.2429	0.141619	0.670943	0.849958	Ccl27a	4	41769467	41774247	-	2377	protein_coding	chemokine (C-C motif) ligand 27A [Source:MGI Symbol;Acc:MGI:1343459]	-	49	29	54	41	71	49	1.0975	0.670062	1.44519	0.69551	1.1464	1.06029
ENSMUSG00000016181	407.917	398.715	395.302	380.304	360.44	426.153	400.645	388.966	0.0465899	0.670966	0.849958	Diexf	1	193091104	193130272	-	6530	protein_coding	digestive organ expansion factor homolog (zebrafish) [Source:MGI Symbol;Acc:MGI:2138080]	-	381	361	309	469	467	412	3.10634	3.03627	3.01028	2.89606	2.7448	3.24521
ENSMUSG00000081497	3.21194	0	0	0.810883	0	5.17176	1.07065	1.99422	-0.821762	0.671	1	Gm15560	10	7808116	7808758	-	643	processed_pseudogene	predicted gene 15560 [Source:MGI Symbol;Acc:MGI:3783009]	-	3	0	0	1	0	5	0.248398	0	0	0.0627101	0	0.399961
ENSMUSG00000088703	3.21194	0	1.2793	0.810883	0.77182	1.03435	1.49708	0.872352	0.79703	0.671024	1	Gm25555	17	32804867	32804977	-	111	rRNA	predicted gene, 25555 [Source:MGI Symbol;Acc:MGI:5455332]	-	3	0	1	1	1	1	1.43892	0	0.573111	0.363267	0.345767	0.463379
ENSMUSG00000030595	288.004	291.581	273.769	314.622	280.171	290.653	284.452	295.149	-0.0524461	0.671033	0.849971	Nfkbib	7	28758251	28767512	-	2169	protein_coding	nuclear factor of kappa light polypeptide gene enhancer in B cells inhibitor, beta [Source:MGI Symbol;Acc:MGI:104752]	-	269	264	214	388	363	281	6.60282	6.68483	6.27647	7.21308	6.42324	6.66355
ENSMUSG00000027695	335.113	323.611	310.869	291.918	334.198	310.306	323.198	312.141	0.0506588	0.671116	0.849978	Pld1	3	27938695	28133362	+	12961	protein_coding	phospholipase D1 [Source:MGI Symbol;Acc:MGI:109585]	-	313	293	243	360	433	300	1.28571	1.24158	1.19269	1.11999	1.2822	1.19053
ENSMUSG00000058443	53.5324	28.7163	34.541	37.3006	44.7656	47.5802	38.9299	43.2155	-0.14312	0.671182	0.849978	Rpl10-ps3	9	50344201	50344968	-	768	protein_coding	ribosomal protein L10, pseudogene 3 [Source:MGI Symbol;Acc:MGI:3704336]	-	50	26	27	46	58	46	3.46614	1.85934	2.23647	2.41516	2.8985	3.08074
ENSMUSG00000112297	8.56518	7.73132	10.2344	15.4068	12.3491	4.13741	8.84362	10.6311	-0.28963	0.671206	0.849978	Gm17816	12	4225785	4228401	+	2603	processed_pseudogene	predicted gene, 17816 [Source:MGI Symbol;Acc:MGI:5010001]	-	8	7	8	19	16	4	0.163626	0.147696	0.195514	0.294326	0.235913	0.0790396
ENSMUSG00000035399	286.934	240.775	245.625	264.348	235.405	244.107	257.778	247.953	0.0574977	0.671325	0.850057	Oser1	2	163405822	163424697	-	2600	protein_coding	oxidative stress responsive serine rich 1 [Source:MGI Symbol;Acc:MGI:1913930]	-	268	218	192	326	305	236	5.4878	4.605	4.69774	5.05583	4.50229	4.66872
ENSMUSG00000002015	2290.12	2250.92	2304.01	2301.29	2187.34	2252.82	2281.68	2247.15	0.0220243	0.671407	0.85009	Bcap31	X	73686178	73716175	-	1219	protein_coding	B cell receptor associated protein 31 [Source:MGI Symbol;Acc:MGI:1350933]	-	2139	2038	1801	2838	2834	2178	93.4209	91.822	93.9878	93.8766	89.2284	91.8995
ENSMUSG00000040154	3.21194	1.10447	1.2793	3.24353	0	0	1.86524	1.08118	0.764931	0.671457	1	Wfdc5	2	164176327	164182742	-	2322	protein_coding	WAP four-disulfide core domain 5 [Source:MGI Symbol;Acc:MGI:2384800]	-	3	1	1	4	0	0	0.0687854	0.0236529	0.0273968	0.0694618	0	0
ENSMUSG00000101848	5.35324	6.62685	2.55859	1.62177	2.31546	7.24047	4.84623	3.7259	0.430005	0.671474	1	4933417E11Rik	1	71958998	72005195	-	1093	lincRNA	RIKEN cDNA 4933417E11 gene [Source:MGI Symbol;Acc:MGI:1918384]	-	5	6	2	2	3	7	0.243549	0.301493	0.116405	0.0737833	0.105344	0.32941
ENSMUSG00000030730	5.35324	7.73132	7.67578	7.29794	3.8591	5.17176	6.92011	5.44294	0.342766	0.671544	0.850192	Atp2a1	7	126445858	126463108	-	3477	protein_coding	ATPase, Ca++ transporting, cardiac muscle, fast twitch 1 [Source:MGI Symbol;Acc:MGI:105058]	-	5	7	6	9	5	5	0.0765601	0.110571	0.109776	0.104373	0.0551915	0.0739647
ENSMUSG00000039478	103.853	113.761	88.2714	97.3059	87.2157	104.47	101.962	96.3304	0.0889538	0.671625	0.850193	Micu3	8	40307458	40386308	+	6153	protein_coding	mitochondrial calcium uptake family, member 3 [Source:MGI Symbol;Acc:MGI:1925756]	-	97	103	69	120	113	101	0.839309	0.919383	0.713384	0.786399	0.704853	0.844294
ENSMUSG00000030541	2686.25	2746.83	3044.72	2866.47	2721.44	2744.14	2825.94	2777.35	0.0237681	0.671656	0.850193	Idh2	7	80094846	80115392	-	2588	protein_coding	isocitrate dehydrogenase 2 (NADP+), mitochondrial [Source:MGI Symbol;Acc:MGI:96414]	-	2509	2487	2380	3535	3526	2653	51.6147	52.7786	58.5025	55.0774	52.2907	52.7269
ENSMUSG00000027472	1881.13	1821.28	1912.55	1841.51	1829.99	1852.53	1871.65	1841.34	0.0233418	0.671797	0.8503	Pdrg1	2	153008890	153015427	-	2443	protein_coding	p53 and DNA damage regulated 1 [Source:MGI Symbol;Acc:MGI:1915809]	-	1757	1649	1495	2271	2371	1791	38.29	37.0718	38.9295	37.4837	37.249	37.7078
ENSMUSG00000096449	4.28259	0	2.55859	0.810883	1.54364	2.0687	2.28039	1.47441	0.646651	0.671851	1	Gm4076	13	85126550	85127514	-	965	processed_pseudogene	predicted gene 4076 [Source:MGI Symbol;Acc:MGI:3782251]	-	4	0	2	1	2	2	0.220683	0	0.131845	0.0417851	0.0795444	0.106601
ENSMUSG00000035129	4.28259	0	1.2793	0.810883	1.54364	1.03435	1.85396	1.12963	0.720813	0.67211	1	Gm6781	14	18531363	18532604	+	1242	processed_pseudogene	predicted gene 6781 [Source:MGI Symbol;Acc:MGI:3644510]	-	4	0	1	1	2	1	0.171465	0	0.05122	0.0324659	0.0618038	0.0414131
ENSMUSG00000097128	8.56518	4.4179	3.83789	2.43265	5.40274	5.17176	5.60699	4.33572	0.386915	0.672121	1	Gm26884	15	79689140	79692385	-	3074	lincRNA	predicted gene, 26884 [Source:MGI Symbol;Acc:MGI:5477378]	-	8	4	3	3	7	5	0.138555	0.0714665	0.0620839	0.0393519	0.0873979	0.0836614
ENSMUSG00000080977	1.07065	2.20895	0	2.43265	3.08728	0	1.0932	1.83998	-0.753991	0.672139	1	Gm13772	2	90804260	90804576	-	317	processed_pseudogene	predicted gene 13772 [Source:MGI Symbol;Acc:MGI:3650155]	-	1	2	0	3	4	0	0.167949	0.346511	0	0.381602	0.484292	0
ENSMUSG00000103285	17.1304	12.1492	6.39648	10.5415	13.8928	18.6183	11.892	14.3509	-0.247153	0.672157	0.850684	Gm37274	2	156084610	156086291	-	1682	TEC	predicted gene, 37274 [Source:MGI Symbol;Acc:MGI:5610502]	-	16	11	5	13	18	18	0.506444	0.359181	0.189106	0.311649	0.410727	0.550434
ENSMUSG00000001366	488.215	456.148	500.205	438.688	483.16	480.974	481.523	467.607	0.0422003	0.672293	0.850786	Fbxo9	9	78081499	78109065	-	3103	protein_coding	f-box protein 9 [Source:MGI Symbol;Acc:MGI:1918788]	-	456	413	391	541	626	465	7.82384	7.30995	8.01598	7.03014	7.74282	7.7078
ENSMUSG00000113603	1.07065	0	2.55859	0	3.8591	2.0687	1.20975	1.97594	-0.743261	0.672433	1	Gm47004	13	64262114	64264374	+	2261	TEC	predicted gene, 47004 [Source:MGI Symbol;Acc:MGI:6095681]	-	1	0	2	0	5	2	0.023547	0	0.0562718	0	0.0848743	0.0454976
ENSMUSG00000092260	46.0378	49.7014	40.9375	56.7618	43.9938	48.6146	45.5589	49.79	-0.125417	0.672498	0.850872	Zfp963	8	69741639	69749970	-	2299	protein_coding	zinc finger protein 963 [Source:MGI Symbol;Acc:MGI:4867078]	zf-C2H2	43	45	32	70	57	47	0.995787	1.07503	0.885467	1.22774	0.951574	1.05152
ENSMUSG00000032590	1625.24	1571.67	1597.84	1438.51	1660.19	1605.32	1598.25	1568	0.0279084	0.672509	0.850872	Apeh	9	108085413	108094606	-	5651	protein_coding	acylpeptide hydrolase [Source:MGI Symbol;Acc:MGI:88041]	-	1518	1423	1249	1774	2151	1552	14.3016	13.8301	14.0604	12.6583	14.609	14.1262
ENSMUSG00000030763	406.846	368.894	378.672	393.278	379.736	420.981	384.804	397.998	-0.0458149	0.672529	0.850872	Lcmt1	7	123369784	123430358	+	3244	protein_coding	leucine carboxyl methyltransferase 1 [Source:MGI Symbol;Acc:MGI:1353593]	-	380	334	296	485	492	407	6.23648	5.65473	5.8046	6.0285	5.82091	6.45316
ENSMUSG00000103183	49.2498	44.179	29.4238	51.8965	43.2219	40.3397	40.9509	45.1527	-0.136021	0.672743	0.851032	Gm37090	4	156018556	156022660	-	4105	TEC	predicted gene, 37090 [Source:MGI Symbol;Acc:MGI:5610318]	-	46	40	23	64	56	39	0.596598	0.535171	0.356432	0.628659	0.523578	0.488664
ENSMUSG00000019779	645.601	635.073	574.404	636.543	594.302	576.134	618.359	602.326	0.0383923	0.672768	0.851032	Frk	10	34483399	34611278	+	5256	protein_coding	fyn-related kinase [Source:MGI Symbol;Acc:MGI:103265]	-	603	575	449	785	770	557	6.108	6.0084	5.43441	6.02231	5.62266	5.45078
ENSMUSG00000103706	11.7771	9.94027	3.83789	5.67618	6.94638	8.27482	8.51843	6.96579	0.312449	0.672896	0.851123	6820402A03Rik	1	66793645	66796298	-	2654	TEC	RIKEN cDNA 6820402A03 gene [Source:MGI Symbol;Acc:MGI:1922992]	-	11	9	3	7	9	8	0.220663	0.186246	0.0719088	0.106352	0.130151	0.155042
ENSMUSG00000022148	4.28259	0	0	3.24353	0.77182	3.10306	1.42753	2.3728	-0.684545	0.673064	1	Fyb	15	6522853	6663313	+	5384	protein_coding	FYN binding protein [Source:MGI Symbol;Acc:MGI:1346327]	-	4	0	0	4	1	3	0.0395541	0	0	0.0299574	0.00712856	0.0286599
ENSMUSG00000031389	9.63583	16.5671	12.793	10.5415	10.0337	12.4122	12.9986	10.9958	0.246179	0.673072	0.851274	Arhgap4	X	73891442	73921870	-	8105	protein_coding	Rho GTPase activating protein 4 [Source:MGI Symbol;Acc:MGI:2159577]	-	9	15	10	13	13	12	0.0591189	0.101645	0.0784889	0.0646754	0.0615598	0.076153
ENSMUSG00000044566	23.5542	12.1492	23.0273	25.9482	13.8928	27.9275	19.5769	22.5895	-0.200334	0.673198	0.85131	Cage1	13	38006052	38037069	-	4523	protein_coding	cancer antigen 1 [Source:MGI Symbol;Acc:MGI:1918463]	-	22	11	18	32	18	27	0.25896	0.133571	0.253167	0.28528	0.15274	0.307041
ENSMUSG00000024137	443.248	511.372	542.421	496.26	493.193	459.252	499.014	482.902	0.0435201	0.673296	0.85131	E4f1	17	24443778	24470313	-	4447	protein_coding	E4F transcription factor 1 [Source:MGI Symbol;Acc:MGI:109530]	zf-C2H2	414	463	424	612	639	444	4.95644	5.71821	6.06541	5.54923	5.51494	5.13541
ENSMUSG00000085112	12.8478	23.194	26.8652	29.1918	13.1209	29.9962	20.969	24.103	-0.199799	0.673312	0.85131	A530072M11Rik	4	16164110	16266225	+	1852	processed_transcript	RIKEN cDNA gene A530072M11 [Source:MGI Symbol;Acc:MGI:4440477]	-	12	21	21	36	17	29	0.344967	0.622765	0.72134	0.783809	0.352302	0.805408
ENSMUSG00000032305	643.459	573.222	644.765	643.841	546.449	620.611	620.482	603.634	0.0403432	0.673336	0.85131	Fam219b	9	57537528	57543184	+	3087	protein_coding	family with sequence similarity 219, member B [Source:MGI Symbol;Acc:MGI:1925573]	-	601	519	504	794	708	600	10.3651	9.23372	10.3862	10.3713	8.80245	9.99709
ENSMUSG00000001910	2782.61	2804.26	2969.25	2845.39	2666.64	2913.77	2852.04	2808.6	0.0223844	0.673405	0.85131	Nacc1	8	84670483	84687862	-	4300	protein_coding	nucleus accumbens associated 1, BEN and BTB (POZ) domain containing [Source:MGI Symbol;Acc:MGI:1914080]	-	2599	2539	2321	3509	3455	2817	32.1792	32.4295	34.3375	32.9051	30.838	33.6959
ENSMUSG00000079915	1.07065	4.4179	3.83789	4.05441	5.40274	3.10306	3.10881	4.18674	-0.450725	0.673437	1	Gm16073	9	65838167	65838683	+	517	processed_pseudogene	predicted gene 16073 [Source:MGI Symbol;Acc:MGI:3802177]	-	1	4	3	5	7	3	0.102978	0.424928	0.369141	0.389967	0.519654	0.298462
ENSMUSG00000023971	613.481	664.894	693.378	659.248	738.632	622.68	657.251	673.52	-0.0390518	0.673437	0.85131	Rrp36	17	46666324	46674352	-	2339	protein_coding	ribosomal RNA processing 36 homolog (S. cerevisiae) [Source:MGI Symbol;Acc:MGI:2385053]	-	573	602	542	813	957	602	13.0425	14.1355	14.7411	14.0155	15.7032	13.2381
ENSMUSG00000063488	83.5105	79.5222	81.8749	67.3033	89.5312	71.3703	81.6359	76.0683	0.098548	0.67369	0.851523	Zkscan7	9	122885685	122898618	+	7253	protein_coding	zinc finger with KRAB and SCAN domains 7 [Source:MGI Symbol;Acc:MGI:3040678]	zf-C2H2	78	72	64	83	116	69	0.572551	0.545206	0.561337	0.461433	0.613829	0.489317
ENSMUSG00000082922	4.28259	5.52237	2.55859	3.24353	5.40274	0	4.12118	2.88209	0.481944	0.673772	1	Gm6939	7	126687459	126690034	-	864	transcribed_unprocessed_pseudogene	predicted gene 6939 [Source:MGI Symbol;Acc:MGI:3782976]	-	4	5	2	4	7	0	0.246481	0.317835	0.147258	0.186679	0.31095	0
ENSMUSG00000107688	3.21194	6.62685	0	0	5.40274	1.03435	3.2796	2.1457	0.603759	0.67381	1	Gm44091	6	86976529	86977177	+	649	sense_intronic	predicted gene, 44091 [Source:MGI Symbol;Acc:MGI:5690483]	-	3	6	0	0	7	1	0.246101	0.507753	0	0	0.413962	0.0792527
ENSMUSG00000114220	3.21194	8.8358	6.39648	4.05441	6.17456	13.4466	6.14807	7.89185	-0.340687	0.673864	0.851523	Gm10353	19	8936975	8940864	-	642	antisense	predicted gene 10353 [Source:MGI Symbol;Acc:MGI:3704491]	-	3	8	5	5	8	13	0.248784	0.684386	0.495446	0.314039	0.478257	1.04152
ENSMUSG00000031312	7.49453	5.52237	5.11718	8.10883	4.63092	10.3435	6.0447	7.69442	-0.328018	0.673865	0.851523	Itgb1bp2	X	101449088	101453541	+	1799	protein_coding	integrin beta 1 binding protein 2 [Source:MGI Symbol;Acc:MGI:1353420]	-	7	5	4	10	6	10	0.207159	0.152646	0.141446	0.224139	0.128005	0.285909
ENSMUSG00000107083	2.1413	8.8358	3.83789	8.10883	1.54364	1.03435	4.93833	3.56227	0.452906	0.673893	1	Gm43313	5	32467195	32469429	+	2235	TEC	predicted gene 43313 [Source:MGI Symbol;Acc:MGI:5663450]	-	2	8	3	10	2	1	0.0476419	0.196589	0.0853896	0.180414	0.0343447	0.0230134
ENSMUSG00000068232	7.49453	1.10447	1.2793	8.10883	0.77182	5.17176	3.29277	4.68414	-0.480809	0.673964	1	Vmn1r42	6	89842573	89876413	-	4198	protein_coding	vomeronasal 1 receptor 42 [Source:MGI Symbol;Acc:MGI:2148511]	-	7	1	1	10	1	5	0.0887754	0.0130829	0.0151537	0.0960519	0.00914249	0.0612614
ENSMUSG00000115280	5.35324	5.52237	12.793	8.91971	8.49003	11.3779	7.88952	9.59587	-0.294566	0.673989	0.851523	Gm7107	14	51358603	51359964	+	1362	processed_pseudogene	predicted gene 7107 [Source:MGI Symbol;Acc:MGI:3648887]	-	5	5	10	11	11	11	0.195447	0.201623	0.467073	0.32566	0.309972	0.415408
ENSMUSG00000049421	1146.66	1186.21	1088.68	1250.38	1093.67	1153.3	1140.52	1165.78	-0.0307495	0.673999	0.851523	Zfp260	7	30094777	30107622	+	5790	protein_coding	zinc finger protein 260 [Source:MGI Symbol;Acc:MGI:1347071]	zf-C2H2	1071	1074	851	1542	1417	1115	9.848	10.1876	9.35002	10.7388	9.39286	9.90502
ENSMUSG00000026796	5274.01	4853.06	5333.38	5045.31	5440.56	5190.38	5153.49	5225.42	-0.0204521	0.674017	0.851523	Fam129b	2	32876114	32925254	+	4672	protein_coding	family with sequence similarity 129, member B [Source:MGI Symbol;Acc:MGI:2442910]	-	4926	4394	4169	6222	7049	5018	56.1343	51.6539	56.7663	53.7002	57.907	55.2442
ENSMUSG00000087496	4.28259	0	6.39648	1.62177	7.7182	5.17176	3.55969	4.83724	-0.462351	0.67406	1	Gm13523	2	32873755	32876001	-	488	antisense	predicted gene 13523 [Source:MGI Symbol;Acc:MGI:3651426]	-	4	0	5	2	10	5	0.436392	0	0.651796	0.165257	0.786479	0.526998
ENSMUSG00000026754	702.345	776.446	766.298	776.015	758.7	762.318	748.363	765.677	-0.0339023	0.674104	0.851523	Golga1	2	39016155	39065541	-	5573	protein_coding	golgi autoantigen, golgin subfamily a, 1 [Source:MGI Symbol;Acc:MGI:1924149]	-	656	703	599	957	983	737	6.26689	6.92807	6.83753	6.92423	6.76973	6.80201
ENSMUSG00000073968	163.809	155.731	150.957	157.311	173.66	162.393	156.832	164.455	-0.0680651	0.674113	0.851523	Trim68	7	102677582	102687327	-	3477	protein_coding	tripartite motif-containing 68 [Source:MGI Symbol;Acc:MGI:2142077]	-	153	141	118	194	225	157	2.34274	2.22721	2.15893	2.24981	2.48362	2.32249
ENSMUSG00000057229	36.402	54.1192	62.6855	42.1659	61.7456	63.0955	51.0689	55.669	-0.127689	0.67418	0.851523	Dmac2	7	25619414	25625551	+	3020	protein_coding	distal membrane arm assembly complex 2 [Source:MGI Symbol;Acc:MGI:1913599]	-	34	49	49	52	80	61	0.599389	0.891118	1.03217	0.694296	1.01669	1.03892
ENSMUSG00000025271	62.0976	39.7611	55.0097	67.3033	43.9938	59.9924	52.2895	57.0965	-0.124316	0.674213	0.851523	Pfkfb1	X	150588229	150643878	+	4017	protein_coding	6-phosphofructo-2-kinase/fructose-2,6-biphosphatase 1 [Source:MGI Symbol;Acc:MGI:107816]	-	58	36	43	83	57	58	0.768711	0.492206	0.68097	0.833153	0.544603	0.742652
ENSMUSG00000003198	86.7225	94.9848	115.137	82.71	108.055	126.191	98.948	105.652	-0.0932233	0.674223	0.851523	Zfp959	17	55892093	55898928	+	2448	protein_coding	zinc finger protein 959 [Source:MGI Symbol;Acc:MGI:2385058]	zf-C2H2	81	86	90	102	140	122	1.76161	1.92945	2.3388	1.68011	2.19494	2.56335
ENSMUSG00000108332	3.21194	2.20895	6.39648	5.67618	1.54364	1.03435	3.93912	2.75139	0.482049	0.674233	1	D530033B14Rik	7	38182563	38196457	-	742	antisense	RIKEN cDNA D530033B14 gene [Source:MGI Symbol;Acc:MGI:1925824]	-	3	2	5	7	2	1	0.215256	0.148038	0.428674	0.380402	0.103451	0.0693195
ENSMUSG00000098113	0	1.10447	3.83789	0.810883	0	2.0687	1.64745	0.959863	0.803796	0.674275	1	Gm2445	13	98402095	98403083	-	989	processed_pseudogene	predicted gene 2445 [Source:MGI Symbol;Acc:MGI:3780612]	-	0	1	3	1	0	2	0	0.0555328	0.192969	0.0407711	0	0.104014
ENSMUSG00000021061	12.8478	5.52237	7.67578	12.9741	12.3491	6.20611	8.68197	10.5098	-0.284118	0.674615	0.851947	Sptb	12	76580488	76710547	-	12147	protein_coding	spectrin beta, erythrocytic [Source:MGI Symbol;Acc:MGI:98387]	-	12	5	6	16	16	6	0.0525956	0.0226072	0.0314227	0.0531128	0.0505543	0.0254063
ENSMUSG00000037197	1319.04	1273.46	1307.44	1324.98	1295.89	1352.93	1299.98	1324.6	-0.0263937	0.674752	0.85205	Rbm17	2	11585437	11604153	-	2405	protein_coding	RNA binding motif protein 17 [Source:MGI Symbol;Acc:MGI:1924188]	-	1232	1153	1022	1634	1679	1308	27.273	26.3306	27.0332	27.3959	26.7943	27.9738
ENSMUSG00000087660	2.1413	1.10447	0	1.62177	3.8591	0	1.08192	1.82696	-0.755	0.674771	1	B230398E01Rik	3	94959034	94962048	-	1958	antisense	RIKEN cDNA B230398E01 gene [Source:MGI Symbol;Acc:MGI:1925930]	-	2	1	0	2	5	0	0.0543819	0.02805	0	0.0411875	0.0980086	0
ENSMUSG00000021177	391.857	394.297	475.898	422.47	371.246	426.153	420.684	406.623	0.0479267	0.674891	0.852154	Tdp1	12	99884517	99955219	+	7988	protein_coding	tyrosyl-DNA phosphodiesterase 1 [Source:MGI Symbol;Acc:MGI:1920036]	-	366	357	372	521	481	412	2.43938	2.45457	2.96255	2.62995	2.31107	2.65288
ENSMUSG00000083754	4.28259	4.4179	8.95507	4.8653	5.40274	3.10306	5.88519	4.45703	0.372861	0.67497	1	Gm7803	X	50325518	50326532	-	1015	processed_pseudogene	predicted gene 7803 [Source:MGI Symbol;Acc:MGI:3646089]	-	4	4	7	6	7	3	0.209812	0.216441	0.438726	0.23836	0.264691	0.152025
ENSMUSG00000071302	331.901	346.805	268.652	310.568	334.198	265.829	315.786	303.532	0.0563075	0.674988	0.852206	2610044O15Rik8	8	129216354	129234406	-	3859	protein_coding	RIKEN cDNA 2610044O15 gene [Source:MGI Symbol;Acc:MGI:1919389]	-	310	314	210	383	433	257	4.27685	4.4689	3.46183	4.00196	4.30645	3.42545
ENSMUSG00000045282	23.5542	29.8208	35.8203	25.1374	37.8192	36.2023	29.7318	33.053	-0.156916	0.675234	0.852435	Tmem86b	7	4628040	4631422	-	1917	protein_coding	transmembrane protein 86B [Source:MGI Symbol;Acc:MGI:1915505]	-	22	27	28	31	49	35	0.610995	0.773549	0.929175	0.652061	0.981026	0.939085
ENSMUSG00000085546	0	0	1.2793	1.62177	0	1.03435	0.426432	0.885373	-1.09661	0.675271	1	Gm14252	2	156332317	156339381	-	3215	antisense	predicted gene 14252 [Source:MGI Symbol;Acc:MGI:3649403]	-	0	0	1	2	0	1	0	0	0.019787	0.025084	0	0.0159985
ENSMUSG00000081720	0	0	1.2793	1.62177	0	1.03435	0.426432	0.885373	-1.09661	0.675271	1	Gm12391	4	40678332	40678778	+	282	processed_pseudogene	predicted gene 12391 [Source:MGI Symbol;Acc:MGI:3650809]	-	0	0	1	2	0	1	0	0	0.225586	0.285976	0	0.182394
ENSMUSG00000031512	0	0	1.2793	1.62177	0	1.03435	0.426432	0.885373	-1.09661	0.675271	1	Tex29	8	11840474	11855761	+	1262	protein_coding	testis expressed 29 [Source:MGI Symbol;Acc:MGI:1922778]	-	0	0	1	2	0	1	0	0	0.0504083	0.0639027	0	0.0407568
ENSMUSG00000093924	0	0	1.2793	1.62177	0	1.03435	0.426432	0.885373	-1.09661	0.675271	1	Gm12623	11	60573567	60575549	-	1983	processed_pseudogene	predicted gene 12623 [Source:MGI Symbol;Acc:MGI:3650566]	-	0	0	1	2	0	1	0	0	0.0320803	0.0406683	0	0.025938
ENSMUSG00000041459	2975.33	2952.26	2979.48	3118.65	2880.43	3038.93	2969.02	3012.67	-0.0207615	0.675282	0.852435	Tardbp	4	148612382	148627019	-	7796	protein_coding	TAR DNA binding protein [Source:MGI Symbol;Acc:MGI:2387629]	-	2779	2673	2329	3846	3732	2938	18.9781	18.831	19.0046	19.8923	18.3729	19.3838
ENSMUSG00000031851	360.808	378.835	400.42	382.737	361.984	357.886	380.021	367.535	0.0458565	0.675372	0.852477	Ntpcr	8	125729963	125748235	+	2673	protein_coding	nucleoside-triphosphatase, cancer-related [Source:MGI Symbol;Acc:MGI:1913816]	-	337	343	313	472	469	346	6.71225	7.0476	7.44915	7.12019	6.73412	6.65788
ENSMUSG00000086969	2.1413	1.10447	2.55859	1.62177	0	2.0687	1.93479	1.23016	0.68472	0.675465	1	4930443O20Rik	2	85073614	85086461	-	1443	processed_transcript	RIKEN cDNA 4930443O20 gene [Source:MGI Symbol;Acc:MGI:1921937]	-	2	1	2	2	0	2	0.0737905	0.038061	0.0881709	0.0558872	0	0.071289
ENSMUSG00000108257	5.35324	0	2.55859	2.43265	0.77182	2.0687	2.63728	1.75772	0.601604	0.675482	1	Gm44251	6	129552007	129552448	-	442	processed_pseudogene	predicted gene, 44251 [Source:MGI Symbol;Acc:MGI:5690643]	-	5	0	2	3	1	2	0.602261	0	0.287852	0.273683	0.0868329	0.232738
ENSMUSG00000107411	0	9.94027	1.2793	2.43265	2.31546	3.10306	3.73986	2.61706	0.530782	0.675683	1	Gm19040	6	114738534	114743259	+	4726	processed_pseudogene	predicted gene, 19040 [Source:MGI Symbol;Acc:MGI:5011225]	-	0	9	1	3	3	3	0	0.104591	0.0134607	0.0255962	0.0243632	0.0326503
ENSMUSG00000031772	4.28259	6.62685	2.55859	4.05441	3.8591	2.0687	4.48934	3.32741	0.425658	0.675699	1	Cntnap4	8	112570043	112882717	+	6281	protein_coding	contactin associated protein-like 4 [Source:MGI Symbol;Acc:MGI:2183572]	-	4	6	2	5	5	2	0.0339053	0.0524649	0.0202564	0.0320989	0.0305526	0.016378
ENSMUSG00000113966	2.1413	3.31342	0	0.810883	1.54364	1.03435	1.81824	1.12963	0.703269	0.675738	1	Gm47980	12	108960912	108963832	+	2921	TEC	predicted gene, 47980 [Source:MGI Symbol;Acc:MGI:6097267]	-	2	3	0	1	2	1	0.0364532	0.0564074	0	0.0138044	0.0262788	0.0176087
ENSMUSG00000108528	10.7065	8.8358	14.0723	12.9741	13.1209	13.4466	11.2048	13.1806	-0.241076	0.676073	0.85324	Gm8319	7	96202896	96203536	-	641	processed_pseudogene	predicted gene 8319 [Source:MGI Symbol;Acc:MGI:3646693]	-	10	8	11	16	17	13	0.830575	0.685454	1.09168	1.00649	1.01788	1.04314
ENSMUSG00000030528	233.401	238.566	239.228	270.835	203.761	268.932	237.065	247.842	-0.0609932	0.676089	0.85324	Blm	7	80454733	80535119	-	8777	protein_coding	Bloom syndrome, RecQ like helicase [Source:MGI Symbol;Acc:MGI:1328362]	-	218	216	187	334	264	260	1.32235	1.35162	1.35537	1.53444	1.15442	1.52365
ENSMUSG00000111229	1.07065	9.94027	3.83789	4.05441	6.17456	9.30917	4.9496	6.51272	-0.381437	0.676212	0.853284	Gm39323	9	44011735	44041059	-	2942	lincRNA	predicted gene, 39323 [Source:MGI Symbol;Acc:MGI:5622208]	-	1	9	3	5	8	9	0.0180965	0.168014	0.0648694	0.0685292	0.104365	0.157347
ENSMUSG00000028223	1218.4	1142.03	1256.27	1218.76	1175.48	1148.13	1205.56	1180.79	0.0284297	0.676236	0.853284	Decr1	4	15917240	15945507	-	3879	protein_coding	2,4-dienoyl CoA reductase 1, mitochondrial [Source:MGI Symbol;Acc:MGI:1914710]	-	1138	1034	982	1503	1523	1110	15.6192	14.6402	16.1047	15.6238	15.0691	14.7185
ENSMUSG00000087344	2.1413	0	1.2793	0.810883	0	1.03435	1.1402	0.615078	0.931706	0.676356	1	Gm15627	5	134098412	134099208	-	437	lincRNA	predicted gene 15627 [Source:MGI Symbol;Acc:MGI:3783071]	-	2	0	1	1	0	1	0.243661	0	0.145573	0.0922714	0	0.1177
ENSMUSG00000079265	2.1413	0	1.2793	0.810883	0	1.03435	1.1402	0.615078	0.931706	0.676356	1	Gm8257	14	44649204	44706456	-	2340	protein_coding	predicted pseudogene 8257 [Source:MGI Symbol;Acc:MGI:3644430]	-	2	0	1	1	0	1	0.0455042	0	0.027186	0.0172319	0	0.0219808
ENSMUSG00000113212	18.201	12.1492	7.67578	10.5415	23.1546	11.3779	12.6753	15.0247	-0.243813	0.676425	0.853419	Gm47435	13	74440166	74440532	+	367	processed_pseudogene	predicted gene, 47435 [Source:MGI Symbol;Acc:MGI:6096386]	-	17	11	6	13	30	11	2.46615	1.64616	1.04003	1.42832	3.13734	1.54165
ENSMUSG00000109933	20.3423	12.1492	14.0723	18.6503	11.5773	9.30917	15.5213	13.1789	0.22992	0.676456	0.853419	Gm7600	8	11683459	11684243	-	785	processed_pseudogene	predicted gene 7600 [Source:MGI Symbol;Acc:MGI:3647502]	-	19	11	11	23	15	9	1.28861	0.769607	0.891424	1.18143	0.733379	0.589701
ENSMUSG00000014603	0	0	5.11718	4.05441	1.54364	2.0687	1.70573	2.55559	-0.645454	0.676458	1	Alx3	3	107595031	107605776	+	1892	protein_coding	aristaless-like homeobox 3 [Source:MGI Symbol;Acc:MGI:1277097]	Homeobox	0	0	4	5	2	2	0	0	0.134493	0.106561	0.040571	0.0543711
ENSMUSG00000103543	1.07065	3.31342	0	0	2.31546	0	1.46136	0.77182	0.886299	0.676566	1	Gm37669	1	153443481	153444300	+	820	TEC	predicted gene, 37669 [Source:MGI Symbol;Acc:MGI:5610897]	-	1	3	0	0	3	0	0.0649267	0.200934	0	0	0.140415	0
ENSMUSG00000103525	0	2.20895	0	0	0	1.03435	0.736316	0.344784	1.26225	0.67666	1	Gm37262	1	80326177	80327994	-	1818	TEC	predicted gene, 37262 [Source:MGI Symbol;Acc:MGI:5610490]	-	0	2	0	0	0	1	0	0.0604202	0	0	0	0.0282921
ENSMUSG00000104400	0	2.20895	0	0	0	1.03435	0.736316	0.344784	1.26225	0.67666	1	Gm38010	1	86834995	86837778	+	2784	TEC	predicted gene, 38010 [Source:MGI Symbol;Acc:MGI:5611238]	-	0	2	0	0	0	1	0	0.0394554	0	0	0	0.0184752
ENSMUSG00000101729	0	2.20895	0	0	0	1.03435	0.736316	0.344784	1.26225	0.67666	1	Gm17796	1	131216877	131218089	+	1213	processed_pseudogene	predicted gene, 17796 [Source:MGI Symbol;Acc:MGI:5009982]	-	0	2	0	0	0	1	0	0.0905556	0	0	0	0.0424032
ENSMUSG00000084213	0	2.20895	0	0	0	1.03435	0.736316	0.344784	1.26225	0.67666	1	Hspe1-ps5	2	72955898	72956194	+	297	processed_pseudogene	heat shock protein 1 (chaperonin 10), pseudogene 5 [Source:MGI Symbol;Acc:MGI:1935166]	-	0	2	0	0	0	1	0	0.369845	0	0	0	0.173182
ENSMUSG00000106802	0	2.20895	0	0	0	1.03435	0.736316	0.344784	1.26225	0.67666	1	Gm42885	5	134481233	134485446	-	4214	TEC	predicted gene 42885 [Source:MGI Symbol;Acc:MGI:5663022]	-	0	2	0	0	0	1	0	0.0260664	0	0	0	0.0122058
ENSMUSG00000105542	0	2.20895	0	0	0	1.03435	0.736316	0.344784	1.26225	0.67666	1	Gm34248	5	146199985	146200458	-	474	processed_pseudogene	predicted gene, 34248 [Source:MGI Symbol;Acc:MGI:5593407]	-	0	2	0	0	0	1	0	0.231738	0	0	0	0.108513
ENSMUSG00000107639	0	2.20895	0	0	0	1.03435	0.736316	0.344784	1.26225	0.67666	1	Gm4374	6	73528815	73529238	-	424	processed_pseudogene	predicted gene 4374 [Source:MGI Symbol;Acc:MGI:3782559]	-	0	2	0	0	0	1	0	0.259066	0	0	0	0.121309
ENSMUSG00000020151	0	2.20895	0	0	0	1.03435	0.736316	0.344784	1.26225	0.67666	1	Ptprr	10	116018213	116274932	+	5929	protein_coding	protein tyrosine phosphatase, receptor type, R [Source:MGI Symbol;Acc:MGI:109559]	-	0	2	0	0	0	1	0	0.0185266	0	0	0	0.00867516
ENSMUSG00000002578	0	2.20895	0	0	0	1.03435	0.736316	0.344784	1.26225	0.67666	1	Ikzf4	10	128630843	128645991	-	5995	protein_coding	IKAROS family zinc finger 4 [Source:MGI Symbol;Acc:MGI:1343139]	zf-C2H2	0	2	0	0	0	1	0	0.0183226	0	0	0	0.00857966
ENSMUSG00000097308	0	2.20895	0	0	0	1.03435	0.736316	0.344784	1.26225	0.67666	1	Gm6410	8	4678462	4688494	+	1105	lincRNA	predicted gene 6410 [Source:MGI Symbol;Acc:MGI:3643419]	-	0	2	0	0	0	1	0	0.0994063	0	0	0	0.0465475
ENSMUSG00000099309	0	2.20895	0	0	0	1.03435	0.736316	0.344784	1.26225	0.67666	1	Mir7085	9	44400423	44400488	+	66	miRNA	microRNA 7085 [Source:MGI Symbol;Acc:MGI:5530805]	-	0	2	0	0	0	1	0	1.6643	0	0	0	0.779319
ENSMUSG00000091866	0	2.20895	0	0	0	1.03435	0.736316	0.344784	1.26225	0.67666	1	Gm6257	9	63443166	63444075	-	910	processed_pseudogene	predicted gene 6257 [Source:MGI Symbol;Acc:MGI:3645370]	-	0	2	0	0	0	1	0	0.120708	0	0	0	0.056522
ENSMUSG00000047898	0	2.20895	0	0	0	1.03435	0.736316	0.344784	1.26225	0.67666	1	Ccr4	9	114490316	114504916	-	3093	protein_coding	chemokine (C-C motif) receptor 4 [Source:MGI Symbol;Acc:MGI:107824]	-	0	2	0	0	0	1	0	0.0355137	0	0	0	0.0166295
ENSMUSG00000081059	0	2.20895	0	0	0	1.03435	0.736316	0.344784	1.26225	0.67666	1	Gm11945	11	3470902	3471377	-	476	processed_pseudogene	predicted gene 11945 [Source:MGI Symbol;Acc:MGI:3650072]	-	0	2	0	0	0	1	0	0.230765	0	0	0	0.108057
ENSMUSG00000086586	0	2.20895	0	0	0	1.03435	0.736316	0.344784	1.26225	0.67666	1	Gm11192	11	78278738	78279066	-	151	antisense	predicted gene 11192 [Source:MGI Symbol;Acc:MGI:3709388]	-	0	2	0	0	0	1	0	0.727443	0	0	0	0.340629
ENSMUSG00000097157	0	2.20895	0	0	0	1.03435	0.736316	0.344784	1.26225	0.67666	1	Gm26512	12	90738201	90869235	+	3719	bidirectional_promoter_lncRNA	predicted gene, 26512 [Source:MGI Symbol;Acc:MGI:5477006]	-	0	2	0	0	0	1	0	0.0295359	0	0	0	0.0138303
ENSMUSG00000097184	0	2.20895	0	0	0	1.03435	0.736316	0.344784	1.26225	0.67666	1	4632428C04Rik	16	30008667	30021430	+	2428	lincRNA	RIKEN cDNA 4632428C04 gene [Source:MGI Symbol;Acc:MGI:1921600]	-	0	2	0	0	0	1	0	0.0452405	0	0	0	0.0211841
ENSMUSG00000116766	0	2.20895	0	0	0	1.03435	0.736316	0.344784	1.26225	0.67666	1	AC171205.1	16	35284754	35286550	+	1797	TEC	TEC	-	0	2	0	0	0	1	0	0.0611263	0	0	0	0.0286227
ENSMUSG00000059408	0	2.20895	0	0	0	1.03435	0.736316	0.344784	1.26225	0.67666	1	Mrgprh	17	12876034	12877977	+	1944	protein_coding	MAS-related GPR, member H [Source:MGI Symbol;Acc:MGI:1934134]	-	0	2	0	0	0	1	0	0.0565041	0	0	0	0.0264583
ENSMUSG00000088326	0	2.20895	0	0	0	1.03435	0.736316	0.344784	1.26225	0.67666	1	Gm25667	17	32956610	32956884	-	275	misc_RNA	predicted gene, 25667 [Source:MGI Symbol;Acc:MGI:5455444]	-	0	2	0	0	0	1	0	0.399433	0	0	0	0.187036
ENSMUSG00000098252	0	2.20895	0	0	0	1.03435	0.736316	0.344784	1.26225	0.67666	1	Mir6361	18	32880573	32880673	-	101	miRNA	microRNA 6361 [Source:MGI Symbol;Acc:MGI:5530994]	-	0	2	0	0	0	1	0	1.08756	0	0	0	0.509258
ENSMUSG00000089744	0	2.20895	0	0	0	1.03435	0.736316	0.344784	1.26225	0.67666	1	Gm16146	18	84858636	84859547	-	439	antisense	predicted gene 16146 [Source:MGI Symbol;Acc:MGI:3801801]	-	0	2	0	0	0	1	0	0.250214	0	0	0	0.117164
ENSMUSG00000089129	2.1413	4.4179	2.55859	3.24353	0	3.10306	3.03926	2.11553	0.550742	0.676676	1	Gm26407	18	12961499	12961805	+	307	misc_RNA	predicted gene, 26407 [Source:MGI Symbol;Acc:MGI:5456184]	-	2	4	2	4	0	3	0.34684	0.715596	0.414432	0.525376	0	0.502622
ENSMUSG00000090778	0	7.73132	6.39648	3.24353	3.8591	3.10306	4.70927	3.4019	0.453415	0.6768	1	Gm3235	8	91621448	91629729	-	695	antisense	predicted gene 3235 [Source:MGI Symbol;Acc:MGI:3781413]	-	0	7	5	4	5	3	0	0.553171	0.457664	0.232073	0.276116	0.222022
ENSMUSG00000072571	21.413	11.0447	10.2344	19.4612	20.0673	10.3435	14.2307	16.624	-0.227535	0.676841	0.85378	Tmem253	14	52015658	52019794	+	1808	protein_coding	transmembrane protein 253 [Source:MGI Symbol;Acc:MGI:3588246]	-	20	10	8	24	26	10	0.588937	0.303772	0.281484	0.535256	0.551927	0.284486
ENSMUSG00000020646	8.56518	4.4179	5.11718	5.67618	10.8055	6.20611	6.03342	7.56259	-0.327958	0.676873	0.85378	Mboat2	12	24830879	24964397	+	9566	protein_coding	membrane bound O-acyltransferase domain containing 2 [Source:MGI Symbol;Acc:MGI:1914466]	-	8	4	4	7	14	6	0.0445243	0.0229655	0.0266006	0.0295064	0.05617	0.0322612
ENSMUSG00000061833	104.923	104.925	102.344	92.4406	90.303	112.744	104.064	98.496	0.0855893	0.676911	0.85378	Gm6311	13	75954136	75955013	+	878	processed_pseudogene	predicted gene 6311 [Source:MGI Symbol;Acc:MGI:3644735]	-	98	95	80	114	117	109	5.94249	5.94258	5.79638	5.23551	5.11444	6.38544
ENSMUSG00000049414	86.7225	61.8506	71.6406	17.0285	74.0948	91.023	73.4045	60.7154	0.27658	0.676988	0.853807	Gm5417	15	83405626	83406063	-	438	processed_pseudogene	predicted gene 5417 [Source:MGI Symbol;Acc:MGI:3648626]	-	81	56	56	21	96	88	9.84573	7.02199	8.13346	1.93328	8.41209	10.334
ENSMUSG00000108689	4.28259	2.20895	0	0	0	4.13741	2.16385	1.37914	0.744985	0.677042	1	Gm45354	3	90335395	90337951	+	2557	TEC	predicted gene 45354 [Source:MGI Symbol;Acc:MGI:5791190]	-	4	2	0	0	0	4	0.0832849	0.0429581	0	0	0	0.0804615
ENSMUSG00000005699	129.548	96.0893	113.857	124.065	113.458	122.054	113.165	119.859	-0.081367	0.677091	0.853826	Pard6a	8	105701148	105703496	+	1582	protein_coding	par-6 family cell polarity regulator alpha [Source:MGI Symbol;Acc:MGI:1927223]	-	121	87	89	153	147	118	4.07208	3.02036	3.57886	3.89972	3.5663	3.83649
ENSMUSG00000026114	6.42389	18.7761	19.1894	4.8653	18.5237	13.4466	14.7965	12.2785	0.261024	0.677116	0.853826	Cnga3	1	37214434	37263384	+	3957	protein_coding	cyclic nucleotide gated channel alpha 3 [Source:MGI Symbol;Acc:MGI:1341818]	-	6	17	15	6	24	13	0.0807276	0.235955	0.24115	0.0611412	0.232783	0.16898
ENSMUSG00000051805	2.1413	4.4179	2.55859	1.62177	7.7182	3.10306	3.03926	4.14768	-0.458867	0.677224	1	A530095I07Rik	13	69543046	69544023	-	847	antisense	RIKEN cDNA A530095I07 gene [Source:MGI Symbol;Acc:MGI:2685376]	-	2	4	2	2	10	3	0.125714	0.259372	0.150213	0.0952127	0.453131	0.182178
ENSMUSG00000114681	1.07065	2.20895	1.2793	0.810883	3.08728	3.10306	1.51963	2.33374	-0.606956	0.677283	1	1700026N04Rik	13	47106419	47109519	+	643	bidirectional_promoter_lncRNA	RIKEN cDNA 1700026N04 gene [Source:MGI Symbol;Acc:MGI:1919521]	-	1	2	1	1	4	3	0.0827992	0.17083	0.0989351	0.0627101	0.238757	0.239977
ENSMUSG00000112558	7.49453	12.1492	7.67578	11.3524	13.1209	8.27482	9.10651	10.916	-0.267742	0.677294	0.853938	Gm32364	10	67575883	67586387	+	485	lincRNA	predicted gene, 32364 [Source:MGI Symbol;Acc:MGI:5591523]	-	7	11	6	14	17	8	0.768411	1.24565	0.786993	1.16395	1.34528	0.848413
ENSMUSG00000099686	0	2.20895	2.55859	1.62177	1.54364	4.13741	1.58918	2.43427	-0.615389	0.677304	1	Gm29460	1	98764841	98765554	+	714	processed_pseudogene	predicted gene 29460 [Source:MGI Symbol;Acc:MGI:5580166]	-	0	2	2	2	2	4	0	0.153843	0.178194	0.112948	0.107507	0.288151
ENSMUSG00000049643	442.177	477.133	438.799	481.664	454.602	375.47	452.703	437.246	0.0465815	0.677318	0.853938	2310022A10Rik	7	27553233	27582099	+	4780	protein_coding	RIKEN cDNA 2310022A10 gene [Source:MGI Symbol;Acc:MGI:1913617]	-	413	432	343	594	589	363	4.60001	4.96366	4.56486	5.0108	4.72927	3.90605
ENSMUSG00000101832	5.35324	0	6.39648	3.24353	9.26185	3.10306	3.91657	5.20281	-0.438217	0.677368	1	Gm28982	1	64617784	64626033	+	512	lincRNA	predicted gene 28982 [Source:MGI Symbol;Acc:MGI:5579688]	-	5	0	5	4	12	3	0.519921	0	0.621243	0.31502	0.899535	0.301377
ENSMUSG00000095869	3.21194	0	2.55859	0.810883	0.77182	2.0687	1.92351	1.21714	0.688952	0.677436	1	Ppp1r2-ps6	17	6253903	6254523	+	621	processed_pseudogene	protein phosphatase 1, regulatory (inhibitor) subunit 2, pseudogene 6 [Source:MGI Symbol;Acc:MGI:3644697]	-	3	0	2	1	1	2	0.257197	0	0.20488	0.0649317	0.0618038	0.165652
ENSMUSG00000106197	6.42389	4.4179	2.55859	3.24353	4.63092	2.0687	4.46679	3.31439	0.424654	0.677447	1	Gm42717	3	99206422	99209884	+	3463	sense_intronic	predicted gene 42717 [Source:MGI Symbol;Acc:MGI:5662854]	-	6	4	2	4	6	2	0.0922435	0.0634386	0.03674	0.0465753	0.0664975	0.0297055
ENSMUSG00000059920	444.319	419.7	428.564	398.143	424.501	433.394	430.861	418.679	0.0427616	0.677483	0.85401	4930453N24Rik	16	64751751	64771161	-	5948	protein_coding	RIKEN cDNA 4930453N24 gene [Source:MGI Symbol;Acc:MGI:1914859]	-	415	380	335	491	550	419	3.71462	3.5088	3.58291	3.32858	3.54894	3.62328
ENSMUSG00000025616	762.301	742.207	743.271	724.929	723.968	749.906	749.26	732.934	0.032888	0.677487	0.85401	Usp16	16	87454703	87483517	+	9454	protein_coding	ubiquitin specific peptidase 16 [Source:MGI Symbol;Acc:MGI:1921362]	-	712	672	581	894	938	725	4.0096	3.90391	3.90951	3.81303	3.80797	3.9444
ENSMUSG00000116704	2.1413	4.4179	2.55859	4.05441	6.17456	2.0687	3.03926	4.09923	-0.448329	0.677542	1	AC164431.1	17	8384053	8384660	-	608	processed_pseudogene	ribosomal protein L15 (Rpl15) pseudogene	-	2	4	2	5	8	2	0.175131	0.361329	0.209261	0.3316	0.505002	0.169194
ENSMUSG00000088226	6.42389	6.62685	7.67578	5.67618	4.63092	6.20611	6.90884	5.50441	0.331202	0.677574	0.854048	Gm22596	2	164761659	164761974	+	316	misc_RNA	predicted gene, 22596 [Source:MGI Symbol;Acc:MGI:5452373]	-	6	6	6	7	6	6	1.01088	1.04282	1.20789	0.893222	0.728737	0.976615
ENSMUSG00000082431	1.07065	4.4179	0	0.810883	1.54364	1.03435	1.82952	1.12963	0.709016	0.677764	1	Tdpx-ps1	1	99790429	99791025	-	597	processed_pseudogene	thioredoxin peroxidase, pseudogene 1 [Source:MGI Symbol;Acc:MGI:1321403]	-	1	4	0	1	2	1	0.089179	0.367986	0	0.067542	0.128577	0.0861558
ENSMUSG00000025082	1.07065	4.4179	0	0.810883	1.54364	1.03435	1.82952	1.12963	0.709016	0.677764	1	Vwa2	19	56874249	56912078	+	4049	protein_coding	von Willebrand factor A domain containing 2 [Source:MGI Symbol;Acc:MGI:2684334]	-	1	4	0	1	2	1	0.0131489	0.0542573	0	0.00995866	0.0189578	0.0127031
ENSMUSG00000101958	1.07065	2.20895	0	1.62177	0	0	1.0932	0.540588	1.00142	0.677783	1	Gm19085	1	91487729	91490009	-	2162	processed_pseudogene	predicted gene, 19085 [Source:MGI Symbol;Acc:MGI:5011270]	-	1	2	0	2	0	0	0.0246253	0.0508066	0	0.0373012	0	0
ENSMUSG00000083391	1.07065	2.20895	0	1.62177	0	0	1.0932	0.540588	1.00142	0.677783	1	Gm14148	2	151374008	151375047	+	1008	processed_pseudogene	predicted gene 14148 [Source:MGI Symbol;Acc:MGI:3651554]	-	1	2	0	2	0	0	0.0528173	0.108972	0	0.0800052	0	0
ENSMUSG00000109877	1.07065	2.20895	0	1.62177	0	0	1.0932	0.540588	1.00142	0.677783	1	Gm45609	2	155074181	155099510	+	2167	antisense	predicted gene 45609 [Source:MGI Symbol;Acc:MGI:5791445]	-	1	2	0	2	0	0	0.0245685	0.0506894	0	0.0372151	0	0
ENSMUSG00000102919	1.07065	2.20895	0	1.62177	0	0	1.0932	0.540588	1.00142	0.677783	1	Gm37726	3	84873891	84877776	+	3886	TEC	predicted gene, 37726 [Source:MGI Symbol;Acc:MGI:5610954]	-	1	2	0	2	0	0	0.0137004	0.0282666	0	0.0207528	0	0
ENSMUSG00000011263	1.07065	2.20895	0	1.62177	0	0	1.0932	0.540588	1.00142	0.677783	1	Exoc3l2	7	19463331	19496762	+	4016	protein_coding	exocyst complex component 3-like 2 [Source:MGI Symbol;Acc:MGI:1921713]	-	1	2	0	2	0	0	0.0132569	0.0273516	0	0.020081	0	0
ENSMUSG00000078380	1.07065	2.20895	0	1.62177	0	0	1.0932	0.540588	1.00142	0.677783	1	Gm6096	7	34251038	34251493	+	456	protein_coding	predicted gene 6096 [Source:MGI Symbol;Acc:MGI:3649053]	-	1	2	0	2	0	0	0.116754	0.240886	0	0.176854	0	0
ENSMUSG00000090200	1.07065	2.20895	0	1.62177	0	0	1.0932	0.540588	1.00142	0.677783	1	1700025N21Rik	10	83139150	83142038	-	686	antisense	RIKEN cDNA 1700025N21 gene [Source:MGI Symbol;Acc:MGI:1916665]	-	1	2	0	2	0	0	0.0776091	0.160122	0	0.117559	0	0
ENSMUSG00000112605	1.07065	2.20895	0	1.62177	0	0	1.0932	0.540588	1.00142	0.677783	1	Gm7476	12	49776115	49776775	-	661	processed_pseudogene	predicted gene 7476 [Source:MGI Symbol;Acc:MGI:3648574]	-	1	2	0	2	0	0	0.0805444	0.166178	0	0.122005	0	0
ENSMUSG00000046345	1.07065	2.20895	0	1.62177	0	0	1.0932	0.540588	1.00142	0.677783	1	Smco1	16	32271468	32274781	+	1410	protein_coding	single-pass membrane protein with coiled-coil domains 1 [Source:MGI Symbol;Acc:MGI:1916826]	-	1	2	0	2	0	0	0.0377588	0.0779035	0	0.0571952	0	0
ENSMUSG00000109923	1.07065	2.20895	0	1.62177	0	0	1.0932	0.540588	1.00142	0.677783	1	Gm20039	18	90585472	90585865	+	394	processed_pseudogene	predicted gene, 20039 [Source:MGI Symbol;Acc:MGI:5012224]	-	1	2	0	2	0	0	0.135127	0.278792	0	0.204683	0	0
ENSMUSG00000038605	20.3423	7.73132	12.793	17.0285	6.94638	10.3435	13.6222	11.4395	0.254755	0.677873	0.854355	Samd10	2	181595218	181599212	-	2448	protein_coding	sterile alpha motif domain containing 10 [Source:MGI Symbol;Acc:MGI:2443872]	-	19	7	10	21	9	10	0.413218	0.157048	0.259866	0.345905	0.141104	0.21011
ENSMUSG00000066592	2.1413	0	2.55859	0.810883	2.31546	4.13741	1.56663	2.42125	-0.62232	0.677934	1	Gm7589	9	59145677	59146210	-	534	processed_pseudogene	predicted gene 7589 [Source:MGI Symbol;Acc:MGI:3644073]	-	2	0	2	1	3	4	0.1994	0	0.23826	0.0755105	0.215619	0.385281
ENSMUSG00000084333	0	0	0	0.810883	0	1.03435	0	0.615078	-1.52649	0.678056	1	Gm11599	1	62660839	62661716	+	878	processed_pseudogene	predicted gene 11599 [Source:MGI Symbol;Acc:MGI:3651840]	-	0	0	0	1	0	1	0	0	0	0.0459255	0	0.058582
ENSMUSG00000099804	0	0	0	0.810883	0	1.03435	0	0.615078	-1.52649	0.678056	1	Gm28497	1	69441056	69444084	+	3029	lincRNA	predicted gene 28497 [Source:MGI Symbol;Acc:MGI:5579203]	-	0	0	0	1	0	1	0	0	0	0.0133122	0	0.0169809
ENSMUSG00000101968	0	0	0	0.810883	0	1.03435	0	0.615078	-1.52649	0.678056	1	1700027A15Rik	1	72984844	73025507	+	1396	antisense	RIKEN cDNA 1700027A15 gene [Source:MGI Symbol;Acc:MGI:1916699]	-	0	0	0	1	0	1	0	0	0	0.0288844	0	0.0368446
ENSMUSG00000073631	0	0	0	0.810883	0	1.03435	0	0.615078	-1.52649	0.678056	1	Gm10553	1	85100164	85100535	+	372	protein_coding	predicted gene 10553 [Source:MGI Symbol;Acc:MGI:3642178]	-	0	0	0	1	0	1	0	0	0	0.108394	0	0.138266
ENSMUSG00000100781	0	0	0	0.810883	0	1.03435	0	0.615078	-1.52649	0.678056	1	Gm29481	1	92820958	92837896	-	1049	antisense	predicted gene 29481 [Source:MGI Symbol;Acc:MGI:5580187]	-	0	0	0	1	0	1	0	0	0	0.0384391	0	0.0490324
ENSMUSG00000026609	0	0	0	0.810883	0	1.03435	0	0.615078	-1.52649	0.678056	1	Ush2a	1	188262023	188965041	+	17322	protein_coding	usherin [Source:MGI Symbol;Acc:MGI:1341292]	-	0	0	0	1	0	1	0	0	0	0.00232783	0	0.00296935
ENSMUSG00000104271	0	0	0	0.810883	0	1.03435	0	0.615078	-1.52649	0.678056	1	Gm37891	2	14966198	14967523	+	1326	TEC	predicted gene, 37891 [Source:MGI Symbol;Acc:MGI:5611119]	-	0	0	0	1	0	1	0	0	0	0.0304092	0	0.0387896
ENSMUSG00000082307	0	0	0	0.810883	0	1.03435	0	0.615078	-1.52649	0.678056	1	Gm13418	2	24494068	24495011	+	944	processed_pseudogene	predicted gene 13418 [Source:MGI Symbol;Acc:MGI:3650378]	-	0	0	0	1	0	1	0	0	0	0.0427146	0	0.0544863
ENSMUSG00000095278	0	0	0	0.810883	0	1.03435	0	0.615078	-1.52649	0.678056	1	Gm27634	2	38637018	38637143	-	126	miRNA	predicted gene, 27634 [Source:MGI Symbol;Acc:MGI:5531016]	-	0	0	0	1	0	1	0	0	0	0.320021	0	0.408215
ENSMUSG00000098750	0	0	0	0.810883	0	1.03435	0	0.615078	-1.52649	0.678056	1	Gm27653	2	156964158	156964293	-	136	scaRNA	predicted gene, 27653 [Source:MGI Symbol;Acc:MGI:5531035]	-	0	0	0	1	0	1	0	0	0	0.29649	0	0.378199
ENSMUSG00000084446	0	0	0	0.810883	0	1.03435	0	0.615078	-1.52649	0.678056	1	n-R5s207	2	164157404	164157521	-	118	rRNA	nuclear encoded rRNA 5S 207 [Source:MGI Symbol;Acc:MGI:4422072]	-	0	0	0	1	0	1	0	0	0	0.341717	0	0.43589
ENSMUSG00000082260	0	0	0	0.810883	0	1.03435	0	0.615078	-1.52649	0.678056	1	Gm7429	X	114980970	114981317	-	348	processed_pseudogene	predicted pseudogene 7429 [Source:MGI Symbol;Acc:MGI:3647718]	-	0	0	0	1	0	1	0	0	0	0.11587	0	0.147802
ENSMUSG00000034732	0	0	0	0.810883	0	1.03435	0	0.615078	-1.52649	0.678056	1	Pabpc5	X	119927196	119930165	+	2434	protein_coding	poly(A) binding protein, cytoplasmic 5 [Source:MGI Symbol;Acc:MGI:2136401]	-	0	0	0	1	0	1	0	0	0	0.0165664	0	0.0211319
ENSMUSG00000043468	0	0	0	0.810883	0	1.03435	0	0.615078	-1.52649	0.678056	1	Adam30	3	98160630	98164169	+	3531	protein_coding	a disintegrin and metallopeptidase domain 30 [Source:MGI Symbol;Acc:MGI:1918328]	-	0	0	0	1	0	1	0	0	0	0.0114196	0	0.0145667
ENSMUSG00000098800	0	0	0	0.810883	0	1.03435	0	0.615078	-1.52649	0.678056	1	Gm27244	3	108708908	108712653	+	380	antisense	predicted gene 27244 [Source:MGI Symbol;Acc:MGI:5521087]	-	0	0	0	1	0	1	0	0	0	0.106112	0	0.135355
ENSMUSG00000048652	0	0	0	0.810883	0	1.03435	0	0.615078	-1.52649	0.678056	1	Samd13	3	146645195	146685592	-	2591	protein_coding	sterile alpha motif domain containing 13 [Source:MGI Symbol;Acc:MGI:2686498]	-	0	0	0	1	0	1	0	0	0	0.0155626	0	0.0198514
ENSMUSG00000028307	0	0	0	0.810883	0	1.03435	0	0.615078	-1.52649	0.678056	1	Aldob	4	49535995	49549546	-	2392	protein_coding	aldolase B, fructose-bisphosphate [Source:MGI Symbol;Acc:MGI:87995]	-	0	0	0	1	0	1	0	0	0	0.0168573	0	0.0215029
ENSMUSG00000105254	0	0	0	0.810883	0	1.03435	0	0.615078	-1.52649	0.678056	1	Gm42951	5	23330370	23347274	-	684	lincRNA	predicted gene 42951 [Source:MGI Symbol;Acc:MGI:5663088]	-	0	0	0	1	0	1	0	0	0	0.0589512	0	0.0751974
ENSMUSG00000089634	0	0	0	0.810883	0	1.03435	0	0.615078	-1.52649	0.678056	1	Nat8b-ps	6	85932681	85933379	-	699	processed_pseudogene	N-acetyltransferase 8B, pseudogene [Source:MGI Symbol;Acc:MGI:3644831]	-	0	0	0	1	0	1	0	0	0	0.0576861	0	0.0735837
ENSMUSG00000098199	0	0	0	0.810883	0	1.03435	0	0.615078	-1.52649	0.678056	1	Gm9358	7	138914388	138915314	+	927	processed_pseudogene	predicted gene 9358 [Source:MGI Symbol;Acc:MGI:3643920]	-	0	0	0	1	0	1	0	0	0	0.0434979	0	0.0554855
ENSMUSG00000098635	0	0	0	0.810883	0	1.03435	0	0.615078	-1.52649	0.678056	1	Gm27741	10	13091581	13091817	-	237	misc_RNA	predicted gene, 27741 [Source:MGI Symbol;Acc:MGI:5531123]	-	0	0	0	1	0	1	0	0	0	0.170138	0	0.217025
ENSMUSG00000112478	0	0	0	0.810883	0	1.03435	0	0.615078	-1.52649	0.678056	1	Gm47761	10	17318085	17323228	-	3449	lincRNA	predicted gene, 47761 [Source:MGI Symbol;Acc:MGI:6096912]	-	0	0	0	1	0	1	0	0	0	0.0116911	0	0.014913
ENSMUSG00000112327	0	0	0	0.810883	0	1.03435	0	0.615078	-1.52649	0.678056	1	Gm36827	10	56970329	56982232	-	1249	lincRNA	predicted gene, 36827 [Source:MGI Symbol;Acc:MGI:5595986]	-	0	0	0	1	0	1	0	0	0	0.0322839	0	0.041181
ENSMUSG00000112021	0	0	0	0.810883	0	1.03435	0	0.615078	-1.52649	0.678056	1	Gm30346	10	78591713	78593411	+	1699	TEC	predicted gene, 30346 [Source:MGI Symbol;Acc:MGI:5589505]	-	0	0	0	1	0	1	0	0	0	0.0237331	0	0.0302737
ENSMUSG00000098679	0	0	0	0.810883	0	1.03435	0	0.615078	-1.52649	0.678056	1	Mir7688	10	93433107	93433162	+	56	miRNA	microRNA 7688 [Source:MGI Symbol;Acc:MGI:5531256]	-	0	0	0	1	0	1	0	0	0	0.720046	0	0.918483
ENSMUSG00000110622	0	0	0	0.810883	0	1.03435	0	0.615078	-1.52649	0.678056	1	Iqcn	8	70703457	70717650	+	4584	protein_coding	IQ motif containing N [Source:MGI Symbol;Acc:MGI:3708784]	-	0	0	0	1	0	1	0	0	0	0.00879638	0	0.0112206
ENSMUSG00000110304	0	0	0	0.810883	0	1.03435	0	0.615078	-1.52649	0.678056	1	Gm36380	8	91788508	91794248	-	4379	lincRNA	predicted gene, 36380 [Source:MGI Symbol;Acc:MGI:5595539]	-	0	0	0	1	0	1	0	0	0	0.00920817	0	0.0117458
ENSMUSG00000081436	0	0	0	0.810883	0	1.03435	0	0.615078	-1.52649	0.678056	1	Gm5912	8	95577471	95578908	+	1438	processed_pseudogene	predicted gene 5912 [Source:MGI Symbol;Acc:MGI:3645264]	-	0	0	0	1	0	1	0	0	0	0.0280407	0	0.0357685
ENSMUSG00000114378	0	0	0	0.810883	0	1.03435	0	0.615078	-1.52649	0.678056	1	Gm49355	14	12283976	12324454	+	3124	protein_coding	predicted gene, 49355 [Source:MGI Symbol;Acc:MGI:6121560]	-	0	0	0	1	0	1	0	0	0	0.0129074	0	0.0164645
ENSMUSG00000111087	0	0	0	0.810883	0	1.03435	0	0.615078	-1.52649	0.678056	1	Gm47168	9	94992015	94992684	-	670	processed_pseudogene	predicted gene, 47168 [Source:MGI Symbol;Acc:MGI:6095948]	-	0	0	0	1	0	1	0	0	0	0.060183	0	0.0767687
ENSMUSG00000010021	0	0	0	0.810883	0	1.03435	0	0.615078	-1.52649	0.678056	1	Kif19a	11	114765388	114790739	+	4068	protein_coding	kinesin family member 19A [Source:MGI Symbol;Acc:MGI:2447024]	-	0	0	0	1	0	1	0	0	0	0.00991214	0	0.0126438
ENSMUSG00000114179	0	0	0	0.810883	0	1.03435	0	0.615078	-1.52649	0.678056	1	Eif1-ps2	13	64913972	64914310	+	339	processed_pseudogene	eukaryotic translation initiation factor 1, pseudogene 2 [Source:MGI Symbol;Acc:MGI:3643793]	-	0	0	0	1	0	1	0	0	0	0.118946	0	0.151726
ENSMUSG00000113274	0	0	0	0.810883	0	1.03435	0	0.615078	-1.52649	0.678056	1	Gm41002	13	73958941	73963733	-	312	antisense	predicted gene, 41002 [Source:MGI Symbol;Acc:MGI:5623887]	-	0	0	0	1	0	1	0	0	0	0.129239	0	0.164856
ENSMUSG00000097973	0	0	0	0.810883	0	1.03435	0	0.615078	-1.52649	0.678056	1	Gm4929	12	13752674	13753665	-	992	processed_pseudogene	predicted gene 4929 [Source:MGI Symbol;Acc:MGI:3645941]	-	0	0	0	1	0	1	0	0	0	0.0406478	0	0.0518498
ENSMUSG00000020573	0	0	0	0.810883	0	1.03435	0	0.615078	-1.52649	0.678056	1	Pik3cg	12	32173473	32208659	-	8426	protein_coding	phosphatidylinositol-4,5-bisphosphate 3-kinase catalytic subunit gamma [Source:MGI Symbol;Acc:MGI:1353576]	-	0	0	0	1	0	1	0	0	0	0.0047855	0	0.00610432
ENSMUSG00000056359	0	0	0	0.810883	0	1.03435	0	0.615078	-1.52649	0.678056	1	D830013O20Rik	12	73364075	73409557	-	689	lincRNA	RIKEN cDNA D830013O20 gene [Source:MGI Symbol;Acc:MGI:2685737]	-	0	0	0	1	0	1	0	0	0	0.0585234	0	0.0746517
ENSMUSG00000060863	0	0	0	0.810883	0	1.03435	0	0.615078	-1.52649	0.678056	1	Tcl1b2	12	105146014	105155225	+	1257	protein_coding	T cell leukemia/lymphoma 1B, 2 [Source:MGI Symbol;Acc:MGI:1351609]	-	0	0	0	1	0	1	0	0	0	0.0320784	0	0.0409189
ENSMUSG00000115333	0	0	0	0.810883	0	1.03435	0	0.615078	-1.52649	0.678056	1	Gm34590	15	36938864	36949605	+	962	lincRNA	predicted gene, 34590 [Source:MGI Symbol;Acc:MGI:5593749]	-	0	0	0	1	0	1	0	0	0	0.0419154	0	0.0534668
ENSMUSG00000059043	0	0	0	0.810883	0	1.03435	0	0.615078	-1.52649	0.678056	1	Olfr15	16	3830878	3844747	+	6260	protein_coding	olfactory receptor 15 [Source:MGI Symbol;Acc:MGI:106182]	-	0	0	0	1	0	1	0	0	0	0.00644131	0	0.00821646
ENSMUSG00000116556	0	0	0	0.810883	0	1.03435	0	0.615078	-1.52649	0.678056	1	AC163352.1	16	86139304	86150676	-	537	lincRNA	novel transcript	-	0	0	0	1	0	1	0	0	0	0.0750886	0	0.0957822
ENSMUSG00000023802	0	0	0	0.810883	0	1.03435	0	0.615078	-1.52649	0.678056	1	Nox3	17	3635240	3696261	-	1792	protein_coding	NADPH oxidase 3 [Source:MGI Symbol;Acc:MGI:2681162]	-	0	0	0	1	0	1	0	0	0	0.0225014	0	0.0287026
ENSMUSG00000092338	0	0	0	0.810883	0	1.03435	0	0.615078	-1.52649	0.678056	1	Gm26940	17	34024966	34025070	-	105	lincRNA	predicted gene, 26940 [Source:MGI Symbol;Acc:MGI:5504055]	-	0	0	0	1	0	1	0	0	0	0.384025	0	0.489857
ENSMUSG00000114563	0	0	0	0.810883	0	1.03435	0	0.615078	-1.52649	0.678056	1	1700016K05Rik	17	66714454	66720485	+	386	antisense	RIKEN cDNA 1700016K05 gene [Source:MGI Symbol;Acc:MGI:1922794]	-	0	0	0	1	0	1	0	0	0	0.104463	0	0.133251
ENSMUSG00000114285	0	0	0	0.810883	0	1.03435	0	0.615078	-1.52649	0.678056	1	Gm47773	19	36361343	36361811	+	469	processed_pseudogene	predicted gene, 47773 [Source:MGI Symbol;Acc:MGI:6096932]	-	0	0	0	1	0	1	0	0	0	0.0859757	0	0.10967
ENSMUSG00000067242	0	0	0	0.810883	0	1.03435	0	0.615078	-1.52649	0.678056	1	Lgi1	19	38264536	38312214	+	11354	protein_coding	leucine-rich repeat LGI family, member 1 [Source:MGI Symbol;Acc:MGI:1861691]	-	0	0	0	1	0	1	0	0	0	0.0035514	0	0.00453012
ENSMUSG00000022119	1258.01	1237.01	1188.47	1171.73	1177.8	1269.15	1227.83	1206.22	0.0279078	0.678197	0.854691	Rbm26	14	105106751	105177327	-	7649	protein_coding	RNA binding motif protein 26 [Source:MGI Symbol;Acc:MGI:1921463]	-	1175	1120	929	1445	1526	1227	8.17844	8.04192	7.72632	7.61749	7.65696	8.25085
ENSMUSG00000115637	1.07065	3.31342	6.39648	2.43265	0	5.17176	3.59352	2.5348	0.52931	0.678249	1	Gm30970	14	79106039	79106401	-	363	processed_pseudogene	predicted gene, 30970 [Source:MGI Symbol;Acc:MGI:5590129]	-	1	3	5	3	0	5	0.146666	0.453901	0.876244	0.333245	0	0.708472
ENSMUSG00000020300	527.829	564.386	542.421	546.535	500.911	545.104	544.879	530.85	0.0388016	0.678258	0.854697	Cpeb4	11	31872211	31935634	+	6369	protein_coding	cytoplasmic polyadenylation element binding protein 4 [Source:MGI Symbol;Acc:MGI:1914829]	-	493	511	424	674	649	527	4.1211	4.40652	4.23503	4.26714	3.91093	4.25597
ENSMUSG00000027315	9.63583	0	8.95507	2.43265	5.40274	6.20611	6.19697	4.6805	0.408061	0.678343	1	Spint1	2	119237362	119249527	+	2767	protein_coding	serine protease inhibitor, Kunitz type 1 [Source:MGI Symbol;Acc:MGI:1338033]	-	9	0	7	3	7	6	0.173169	0	0.160935	0.043718	0.0970947	0.111532
ENSMUSG00000110298	5.35324	5.52237	12.793	12.9741	4.63092	11.3779	7.88952	9.66097	-0.301477	0.678374	0.854773	Gm8189	19	8473313	8541798	-	2926	transcribed_unprocessed_pseudogene	predicted gene 8189 [Source:MGI Symbol;Acc:MGI:3779786]	-	5	5	10	16	6	11	0.0909772	0.0938516	0.217414	0.220493	0.0787016	0.193365
ENSMUSG00000089337	2.1413	0	0	0	3.08728	1.03435	0.713765	1.37388	-0.917616	0.678374	1	Gm24346	5	65777014	65777207	+	194	snoRNA	predicted gene, 24346 [Source:MGI Symbol;Acc:MGI:5454123]	-	2	0	0	0	4	1	0.548865	0	0	0	0.791343	0.265129
ENSMUSG00000053603	2.1413	0	0	0	3.08728	1.03435	0.713765	1.37388	-0.917616	0.678374	1	4930442H23Rik	10	81182605	81183849	-	1245	protein_coding	RIKEN cDNA 4930442H23 gene [Source:MGI Symbol;Acc:MGI:1922144]	-	2	0	0	0	4	1	0.0855259	0	0	0	0.12331	0.0413133
ENSMUSG00000025002	2.1413	0	0	0	3.08728	1.03435	0.713765	1.37388	-0.917616	0.678374	1	Cyp2c55	19	39007019	39042693	+	1995	protein_coding	cytochrome P450, family 2, subfamily c, polypeptide 55 [Source:MGI Symbol;Acc:MGI:1919332]	-	2	0	0	0	4	1	0.0533733	0	0	0	0.0769527	0.025782
ENSMUSG00000103291	3.21194	4.4179	0	0	4.63092	0	2.54328	1.54364	0.694478	0.678386	1	Gm38235	1	106219314	106224265	+	4952	TEC	predicted gene, 38235 [Source:MGI Symbol;Acc:MGI:5611463]	-	3	4	0	0	6	0	0.0322536	0.0443635	0	0	0.0465026	0
ENSMUSG00000104339	17.1304	11.0447	7.67578	6.48706	12.3491	11.3779	11.9503	10.0714	0.260471	0.678465	0.854816	C130089K02Rik	3	52057285	52064244	-	6960	TEC	RIKEN cDNA C130089K02 gene [Source:MGI Symbol;Acc:MGI:2444420]	-	16	10	6	8	16	11	0.122391	0.0789109	0.0548408	0.0463478	0.0882302	0.081291
ENSMUSG00000026895	1239.81	1201.67	1335.58	1247.14	1213.3	1242.26	1259.02	1234.23	0.0276911	0.678601	0.854917	Ndufa8	2	36036326	36049406	-	861	protein_coding	NADH:ubiquinone oxidoreductase subunit A8 [Source:MGI Symbol;Acc:MGI:1915625]	-	1158	1088	1044	1538	1572	1201	71.6048	69.402	77.1363	72.0281	70.0739	71.7462
ENSMUSG00000104503	3.21194	2.20895	0	0.810883	1.54364	6.20611	1.80696	2.85355	-0.591365	0.678693	1	Gm37738	1	84819968	84824683	-	4716	TEC	predicted gene, 37738 [Source:MGI Symbol;Acc:MGI:5610966]	-	3	2	0	1	2	6	0.0338676	0.0232918	0	0.00855017	0.0162766	0.065439
ENSMUSG00000030847	2362.92	2367.99	2513.82	2358.86	2497.61	2497.96	2414.91	2451.48	-0.0220833	0.678768	0.855012	Bag3	7	128523616	128546981	+	2562	protein_coding	BCL2-associated athanogene 3 [Source:MGI Symbol;Acc:MGI:1352493]	-	2207	2144	1965	2909	3236	2415	45.8628	45.9612	48.7916	45.7839	48.477	48.4838
ENSMUSG00000044148	770.866	720.117	717.685	775.204	744.035	741.631	736.223	753.623	-0.0333219	0.67879	0.855012	1810030O07Rik	X	12654879	12673668	-	2699	protein_coding	RIKEN cDNA 1810030O07 gene [Source:MGI Symbol;Acc:MGI:1916405]	-	720	652	561	956	964	717	14.2026	13.2676	13.2227	14.2825	13.7082	13.6639
ENSMUSG00000046806	140.255	136.955	131.767	163.798	139.7	126.191	136.326	143.23	-0.0740723	0.678907	0.855038	Cyren	6	34871771	34878060	-	4269	protein_coding	cell cycle regulator of NHEJ [Source:MGI Symbol;Acc:MGI:1925662]	-	131	124	103	202	181	122	1.63374	1.5953	1.53487	1.90798	1.62727	1.46992
ENSMUSG00000108425	14.9891	8.8358	3.83789	10.5415	3.8591	8.27482	9.22092	7.55847	0.308775	0.679023	0.855038	Gm44706	7	79740678	79742016	+	815	antisense	predicted gene 44706 [Source:MGI Symbol;Acc:MGI:5753282]	-	14	8	3	13	5	8	0.91455	0.539111	0.234167	0.643183	0.235461	0.504884
ENSMUSG00000020778	347.96	354.536	349.248	291.107	397.488	323.752	350.582	337.449	0.0531449	0.679135	0.855038	Ten1	11	116198855	116215318	+	2728	protein_coding	TEN1 telomerase capping complex subunit [Source:MGI Symbol;Acc:MGI:1916785]	-	325	321	273	359	515	313	6.34273	6.46259	6.36619	5.30638	7.24552	5.90145
ENSMUSG00000022781	1646.66	1615.85	1555.62	1552.03	1539.78	1649.79	1606.04	1580.53	0.0250454	0.679181	0.855038	Pak2	16	32016290	32079342	-	6795	protein_coding	p21 (RAC1) activated kinase 2 [Source:MGI Symbol;Acc:MGI:1339984]	-	1538	1463	1216	1914	1995	1595	12.0505	11.825	11.3843	11.358	11.2683	12.0734
ENSMUSG00000104737	1.07065	5.52237	0	3.24353	0.77182	0	2.19767	1.33845	0.69946	0.679234	1	Gm42937	3	101580304	101581055	-	752	sense_intronic	predicted gene 42937 [Source:MGI Symbol;Acc:MGI:5663074]	-	1	5	0	4	1	0	0.0707977	0.365173	0	0.214482	0.0510374	0
ENSMUSG00000085538	2.1413	3.31342	0	0	3.08728	0	1.81824	1.02909	0.790864	0.679245	1	Gm11455	2	164135703	164140419	+	733	antisense	predicted gene 11455 [Source:MGI Symbol;Acc:MGI:3650216]	-	2	3	0	0	4	0	0.145266	0.224783	0	0	0.209442	0
ENSMUSG00000034032	1012.83	959.788	1024.72	973.87	956.286	1007.46	999.112	979.205	0.0295423	0.679287	0.855038	Rpap1	2	119763304	119787537	-	6636	protein_coding	RNA polymerase II associated protein 1 [Source:MGI Symbol;Acc:MGI:1916175]	-	946	869	801	1201	1239	974	7.58965	7.19216	7.6787	7.29769	7.16592	7.54939
ENSMUSG00000032322	28.9075	17.6716	38.3789	34.0571	36.2756	23.7901	28.3193	31.3742	-0.164577	0.679392	0.855038	Pstpip1	9	56089962	56128888	+	3830	protein_coding	proline-serine-threonine phosphatase-interacting protein 1 [Source:MGI Symbol;Acc:MGI:1321396]	-	27	16	30	42	47	23	0.37532	0.229439	0.498292	0.44218	0.470984	0.308879
ENSMUSG00000068037	5.35324	7.73132	5.11718	11.3524	6.17456	5.17176	6.06725	7.56623	-0.32427	0.679411	0.855038	Mas1	17	12841079	12868143	-	2620	protein_coding	MAS1 oncogene [Source:MGI Symbol;Acc:MGI:96918]	-	5	7	4	14	8	5	0.101603	0.146738	0.0971226	0.215464	0.117191	0.0981585
ENSMUSG00000085615	35.3314	34.2387	43.4961	28.3809	43.2219	29.9962	37.6887	33.8664	0.144285	0.679435	0.855038	A330035P11Rik	14	122103430	122106974	-	3203	lincRNA	RIKEN cDNA A330035P11 gene [Source:MGI Symbol;Acc:MGI:2442610]	-	33	31	34	35	56	29	0.548522	0.531558	0.675279	0.440615	0.671024	0.465693
ENSMUSG00000019984	1350.09	1348.56	1164.16	1414.18	1248.81	1287.77	1287.6	1316.92	-0.031119	0.679503	0.855038	Med23	10	24869986	24913681	+	6692	protein_coding	mediator complex subunit 23 [Source:MGI Symbol;Acc:MGI:1917458]	-	1261	1221	910	1744	1618	1245	10.0322	10.0209	8.65061	10.5085	9.2796	9.56913
ENSMUSG00000087658	23.5542	11.0447	23.0273	14.5959	24.6983	26.8932	19.2088	22.0624	-0.197513	0.679512	0.855038	Hotairm1	6	52156902	52162119	+	1025	antisense	Hoxa transcript antisense RNA, myeloid-specific 1 [Source:MGI Symbol;Acc:MGI:3705155]	-	22	10	18	18	32	26	1.14271	0.535824	1.11715	0.708104	1.19821	1.30469
ENSMUSG00000074156	0	1.10447	0	1.62177	0	1.03435	0.368158	0.885373	-1.09692	0.679531	1	Ces1h	8	93351843	93379725	-	1870	protein_coding	carboxylesterase 1H [Source:MGI Symbol;Acc:MGI:1922954]	-	0	1	0	2	0	1	0	0.02937	0	0.0431258	0	0.0275054
ENSMUSG00000089170	0	1.10447	0	1.62177	0	1.03435	0.368158	0.885373	-1.09692	0.679531	1	Gm22431	14	56535971	56536077	+	107	misc_RNA	predicted gene, 22431 [Source:MGI Symbol;Acc:MGI:5452208]	-	0	1	0	2	0	1	0	0.513289	0	0.753693	0	0.480701
ENSMUSG00000021208	0	1.10447	0	1.62177	0	1.03435	0.368158	0.885373	-1.09692	0.679531	1	Ifi27l2b	12	103450898	103457223	-	1093	protein_coding	interferon, alpha-inducible protein 27 like 2B [Source:MGI Symbol;Acc:MGI:1916390]	-	0	1	0	2	0	1	0	0.0502488	0	0.0737833	0	0.0470586
ENSMUSG00000097324	70.6627	59.6416	42.2168	64.0597	49.3965	45.5115	57.507	52.9893	0.120847	0.679593	0.855038	Carmn	18	61649625	61665537	-	2304	lincRNA	cardiac mesoderm enhancer-associated non-coding RNA [Source:MGI Symbol;Acc:MGI:4439832]	-	66	54	33	79	64	44	1.5251	1.28723	0.911156	1.38259	1.06612	0.982266
ENSMUSG00000034071	56.7443	43.0745	58.8476	55.9509	54.7993	61.0268	52.8888	57.259	-0.11454	0.679604	0.855038	Zfp551	7	12415153	12422751	-	2636	protein_coding	zinc fingr protein 551 [Source:MGI Symbol;Acc:MGI:3588205]	zf-C2H2	53	39	46	69	71	59	1.07045	0.812579	1.11013	1.05549	1.03376	1.15124
ENSMUSG00000035047	158.456	134.746	149.678	117.578	149.733	154.119	147.626	140.477	0.0744265	0.679614	0.855038	Kri1	9	21273457	21287969	-	4182	protein_coding	KRI1 homolog [Source:MGI Symbol;Acc:MGI:2384899]	-	148	122	117	145	194	149	1.88415	1.60222	1.77977	1.39808	1.78043	1.83257
ENSMUSG00000048240	157.385	155.731	162.471	154.879	178.291	164.462	158.529	165.877	-0.0668506	0.679652	0.855038	Gng7	10	80948624	81014945	-	3786	protein_coding	guanine nucleotide binding protein (G protein), gamma 7 [Source:MGI Symbol;Acc:MGI:95787]	-	147	141	127	191	231	159	2.06716	2.04543	2.13395	2.03424	2.34174	2.16011
ENSMUSG00000107120	14.9891	11.0447	16.6308	10.5415	8.49003	17.584	14.2216	12.2052	0.235513	0.679683	0.855038	Gm43059	5	31461022	31462409	+	1388	TEC	predicted gene 43059 [Source:MGI Symbol;Acc:MGI:5663196]	-	14	10	13	13	11	17	0.537002	0.395691	0.59582	0.377661	0.304166	0.629968
ENSMUSG00000048578	10172.2	10320.2	10430.1	10040.3	10492.9	10059.1	10307.5	10197.4	0.0151657	0.679712	0.855038	Mlec	5	115142981	115158179	-	6007	protein_coding	malectin [Source:MGI Symbol;Acc:MGI:1924015]	-	9501	9344	8153	12382	13595	9725	84.2071	85.4321	86.3418	83.1154	86.8617	83.2705
ENSMUSG00000082861	3.21194	0	0	0	4.63092	1.03435	1.07065	1.88843	-0.800348	0.67983	1	Gm11362	13	28836875	28837724	+	850	processed_pseudogene	predicted gene 11362 [Source:MGI Symbol;Acc:MGI:3651391]	-	3	0	0	0	6	1	0.187905	0	0	0	0.270919	0.0605118
ENSMUSG00000053414	714.122	710.177	814.912	752.499	715.478	713.703	746.404	727.227	0.0350343	0.679894	0.855196	Hunk	16	90386013	90499553	+	8402	protein_coding	hormonally upregulated Neu-associated kinase [Source:MGI Symbol;Acc:MGI:1347352]	-	667	643	637	928	927	690	4.22649	4.20315	4.82301	4.45363	4.23452	4.22401
ENSMUSG00000038564	1058.87	1169.64	1074.61	1116.59	1046.59	1218.47	1101.04	1127.21	-0.031441	0.679976	0.855219	Ift172	5	31253277	31291116	-	6617	protein_coding	intraflagellar transport 172 [Source:MGI Symbol;Acc:MGI:2682064]	-	989	1059	840	1377	1356	1178	7.95742	8.78984	8.07569	8.39115	7.86512	9.15679
ENSMUSG00000018199	1147.73	1075.76	1059.26	1083.34	1120.68	1009.53	1094.25	1071.18	0.0297754	0.680039	0.855219	Trove2	1	143750790	143777068	-	9541	protein_coding	TROVE domain family, member 2 [Source:MGI Symbol;Acc:MGI:106652]	-	1072	974	828	1336	1452	976	5.98188	5.60675	5.52075	5.64626	5.8409	5.26156
ENSMUSG00000062101	74.9453	72.8953	86.9921	80.2774	59.4302	79.6451	78.2776	73.1176	0.0998503	0.680081	0.855219	Zfp119b	17	55938381	55949500	-	2166	protein_coding	zinc finger protein 119b [Source:MGI Symbol;Acc:MGI:2385323]	zf-C2H2	70	66	68	99	77	77	1.72059	1.67352	1.99716	1.843	1.36439	1.82848
ENSMUSG00000006471	147.749	140.268	180.381	134.607	155.136	155.153	156.133	148.298	0.0716231	0.680269	0.85533	Ndor1	2	25244821	25256022	-	5835	protein_coding	NADPH dependent diflavin oxidoreductase 1 [Source:MGI Symbol;Acc:MGI:1926047]	-	138	127	141	166	201	150	1.25914	1.19539	1.53723	1.14714	1.32209	1.32224
ENSMUSG00000028478	4882.15	4998.85	5165.8	4784.21	5221.37	4831.46	5015.6	4945.68	0.0194452	0.680306	0.85533	Clta	4	44004452	44032846	+	1800	protein_coding	clathrin, light polypeptide (Lca) [Source:MGI Symbol;Acc:MGI:894297]	-	4560	4526	4038	5900	6765	4671	134.874	138.098	142.71	132.169	144.245	133.474
ENSMUSG00000053963	1.07065	0	0	1.62177	0	1.03435	0.356883	0.885373	-1.09698	0.680379	1	Stum	1	180432387	180483504	-	7375	protein_coding	mechanosensory transduction mediator [Source:MGI Symbol;Acc:MGI:2138735]	-	1	0	0	2	0	1	0.00721897	0	0	0.0109349	0	0.00697424
ENSMUSG00000104206	1.07065	0	0	1.62177	0	1.03435	0.356883	0.885373	-1.09698	0.680379	1	Gm32250	1	194989062	194995345	-	322	lincRNA	predicted gene, 32250 [Source:MGI Symbol;Acc:MGI:5591409]	-	1	0	0	2	0	1	0.165341	0	0	0.250451	0	0.159736
ENSMUSG00000074766	1.07065	0	0	1.62177	0	1.03435	0.356883	0.885373	-1.09698	0.680379	1	Ism1	2	139678178	139758581	+	2965	protein_coding	isthmin 1, angiogenesis inhibitor [Source:MGI Symbol;Acc:MGI:2442963]	-	1	0	0	2	0	1	0.0179561	0	0	0.0271991	0	0.0173474
ENSMUSG00000078487	1.07065	0	0	1.62177	0	1.03435	0.356883	0.885373	-1.09698	0.680379	1	Ankrd65	4	155790439	155799503	+	1322	protein_coding	ankyrin repeat domain 65 [Source:MGI Symbol;Acc:MGI:2685285]	-	1	0	0	2	0	1	0.0402722	0	0	0.0610024	0	0.038907
ENSMUSG00000097544	1.07065	0	0	1.62177	0	1.03435	0.356883	0.885373	-1.09698	0.680379	1	Gm26750	8	4088149	4089166	-	711	lincRNA	predicted gene, 26750 [Source:MGI Symbol;Acc:MGI:5477244]	-	1	0	0	2	0	1	0.0748803	0	0	0.113425	0	0.0723418
ENSMUSG00000109084	1.07065	0	0	1.62177	0	1.03435	0.356883	0.885373	-1.09698	0.680379	1	Gm44955	8	10943326	10947890	-	229	lincRNA	predicted gene 44955 [Source:MGI Symbol;Acc:MGI:5753531]	-	1	0	0	2	0	1	0.232489	0	0	0.352162	0	0.224607
ENSMUSG00000085883	1.07065	0	0	1.62177	0	1.03435	0.356883	0.885373	-1.09698	0.680379	1	Gm3848	14	11965446	11981223	-	453	antisense	predicted gene 3848 [Source:MGI Symbol;Acc:MGI:3782020]	-	1	0	0	2	0	1	0.117527	0	0	0.178025	0	0.113543
ENSMUSG00000102540	1.07065	0	0	1.62177	0	1.03435	0.356883	0.885373	-1.09698	0.680379	1	Gm38134	9	108010976	108016608	-	1234	antisense	predicted gene, 38134 [Source:MGI Symbol;Acc:MGI:5611362]	-	1	0	0	2	0	1	0.0431441	0	0	0.0653527	0	0.0416815
ENSMUSG00000113100	1.07065	0	0	1.62177	0	1.03435	0.356883	0.885373	-1.09698	0.680379	1	Gm48754	13	17932386	17938434	+	3661	antisense	predicted gene, 48754 [Source:MGI Symbol;Acc:MGI:6098432]	-	1	0	0	2	0	1	0.0145424	0	0	0.0220282	0	0.0140494
ENSMUSG00000086533	31.0488	46.3879	40.9375	30.8135	50.9402	23.7901	39.4581	35.1813	0.151213	0.680386	0.85533	Mypopos	7	18993234	19001222	-	3118	antisense	Myb-related transcription factor, partner of profilin, opposite strand [Source:MGI Symbol;Acc:MGI:3826523]	-	29	42	32	38	66	23	0.495175	0.739808	0.652883	0.491424	0.812409	0.379412
ENSMUSG00000081738	347.96	373.312	317.265	334.895	385.138	354.783	346.179	358.272	-0.0483365	0.680438	0.85533	Hmgb1-ps2	X	146175942	146176577	+	636	processed_pseudogene	high mobility group box 1, pseudogene 2 [Source:MGI Symbol;Acc:MGI:3768537]	-	325	338	248	413	499	343	27.2059	29.1881	24.806	26.1843	30.1127	27.7393
ENSMUSG00000079053	0	1.10447	2.55859	0.810883	3.8591	1.03435	1.22102	1.90145	-0.69736	0.680439	1	Gm14010	2	128423654	128424565	+	374	lincRNA	predicted gene 14010 [Source:MGI Symbol;Acc:MGI:3649271]	-	0	1	2	1	5	1	0	0.14685	0.340189	0.107814	0.513104	0.137527
ENSMUSG00000022114	184.151	202.119	177.822	203.532	196.814	188.252	188.031	196.199	-0.0614901	0.680452	0.85533	Spry2	14	105891947	105896819	-	2087	protein_coding	sprouty RTK signaling antagonist 2 [Source:MGI Symbol;Acc:MGI:1345138]	-	172	183	139	251	255	182	4.38776	4.81587	4.23695	4.84953	4.68948	4.48547
ENSMUSG00000035944	2.1413	2.20895	7.67578	3.24353	2.31546	3.10306	4.00867	2.88735	0.453588	0.680471	1	Ttc38	15	85832306	85858822	+	3842	protein_coding	tetratricopeptide repeat domain 38 [Source:MGI Symbol;Acc:MGI:2146198]	-	2	2	6	4	3	3	0.0277147	0.0285903	0.0993471	0.0419808	0.0299689	0.0401627
ENSMUSG00000045232	2.1413	2.20895	1.2793	0	1.54364	2.0687	1.87651	1.20412	0.677016	0.680791	1	Rln3	8	84042929	84045000	-	634	protein_coding	relaxin 3 [Source:MGI Symbol;Acc:MGI:2158015]	-	2	2	1	0	2	2	0.167949	0.173255	0.10034	0	0.121073	0.162256
ENSMUSG00000045440	1.07065	3.31342	0	0.810883	0.77182	1.03435	1.46136	0.872352	0.77486	0.680809	1	Insm2	12	55599427	55602086	+	2660	protein_coding	insulinoma-associated 2 [Source:MGI Symbol;Acc:MGI:1930787]	zf-C2H2	1	3	0	1	1	1	0.020015	0.0619421	0	0.0151589	0.0144286	0.0193365
ENSMUSG00000026156	19.2717	12.1492	8.95507	7.29794	7.7182	19.6527	13.4586	11.5563	0.254842	0.680935	0.855781	B3gat2	1	23761753	23849158	+	6203	protein_coding	beta-1,3-glucuronyltransferase 2 (glucuronosyltransferase S) [Source:MGI Symbol;Acc:MGI:2389490]	-	18	11	7	9	10	19	0.154493	0.0973951	0.071789	0.0585045	0.0618735	0.157547
ENSMUSG00000066108	2.1413	2.20895	0	0.810883	0.77182	1.03435	1.45008	0.872352	0.767778	0.680996	1	Muc5b	7	141839070	141873084	+	14964	protein_coding	mucin 5, subtype B, tracheobronchial [Source:MGI Symbol;Acc:MGI:1921430]	-	2	2	0	1	1	1	0.00711573	0.00734055	0	0.00269464	0.00256483	0.00343725
ENSMUSG00000033365	1213.04	1169.64	1270.34	1221.19	1168.54	1192.61	1217.67	1194.11	0.0273668	0.681027	0.855781	Ipo13	4	117894486	117914999	-	4207	protein_coding	importin 13 [Source:MGI Symbol;Acc:MGI:2385205]	-	1133	1059	993	1506	1514	1153	14.3382	13.8251	15.0154	14.4345	13.8121	14.0966
ENSMUSG00000085772	3.21194	1.10447	1.2793	1.62177	0.77182	6.20611	1.86524	2.86657	-0.566177	0.681039	1	D630024D03Rik	11	31790113	31824524	-	1567	lincRNA	RIKEN cDNA D630024D03 gene [Source:MGI Symbol;Acc:MGI:3041224]	-	3	1	1	2	1	6	0.101927	0.0350491	0.0405969	0.0514647	0.0244928	0.196943
ENSMUSG00000065592	8.56518	24.2984	11.5137	11.3524	19.2955	6.20611	14.7924	12.2847	0.251976	0.681059	0.855781	Mir145a	18	61647825	61647894	-	70	miRNA	microRNA 145a [Source:MGI Symbol;Acc:MGI:2676830]	-	8	22	9	14	25	6	6.08456	17.2612	8.17911	8.06452	13.7072	4.40872
ENSMUSG00000031371	552.454	564.386	576.962	595.999	553.395	588.547	564.601	579.314	-0.036951	0.68106	0.855781	Haus7	X	73437315	73459044	-	1438	protein_coding	HAUS augmin-like complex, subunit 7 [Source:MGI Symbol;Acc:MGI:1920988]	-	516	511	451	735	717	569	19.1042	19.5168	19.9517	20.61	19.1367	20.3522
ENSMUSG00000087687	198.07	162.358	214.922	201.099	175.203	171.703	191.783	182.668	0.0660505	0.681093	0.855781	Pet100	8	3621548	3625848	+	1788	protein_coding	PET100 homolog [Source:MGI Symbol;Acc:MGI:3615306]	-	185	147	168	248	227	166	5.5086	4.5154	5.97728	5.59284	4.87265	4.77529
ENSMUSG00000112393	1.07065	0	3.83789	0.810883	1.54364	5.17176	1.63618	2.50876	-0.623583	0.681109	1	Gm48655	12	55815184	55816527	-	1344	TEC	predicted gene, 48655 [Source:MGI Symbol;Acc:MGI:6098267]	-	1	0	3	1	2	5	0.039613	0	0.141998	0.0300019	0.0571133	0.191351
ENSMUSG00000087326	2.1413	0	1.2793	3.24353	2.31546	0	1.1402	1.853	-0.727707	0.681166	1	Gm12503	4	44092632	44109311	+	3127	processed_transcript	predicted gene 12503 [Source:MGI Symbol;Acc:MGI:3651570]	-	2	0	1	4	3	0	0.0340517	0	0.0203439	0.0515799	0.0368214	0
ENSMUSG00000043795	73.8747	71.7908	88.2714	62.438	81.0411	74.4734	77.979	72.6508	0.0987091	0.681231	0.855836	Prr33	7	142491074	142506771	-	2348	lincRNA	proline rich 33 [Source:MGI Symbol;Acc:MGI:3642289]	-	69	65	69	77	105	72	1.56454	1.52041	1.86944	1.32233	1.71632	1.57722
ENSMUSG00000031901	271.944	239.671	259.697	274.889	236.949	291.687	257.104	267.842	-0.0555459	0.681258	0.855836	Dus2	8	105991337	106053840	+	3367	protein_coding	dihydrouridine synthase 2 [Source:MGI Symbol;Acc:MGI:1913619]	-	254	217	203	339	307	282	4.01631	3.53967	3.83543	4.0598	3.49947	4.30789
ENSMUSG00000047669	27.8368	41.97	38.3789	38.1115	43.2219	37.2367	36.0619	39.5234	-0.137781	0.681306	0.855836	Msl3l2	10	56106917	56116880	+	2140	protein_coding	MSL3 like 2 [Source:MGI Symbol;Acc:MGI:1920640]	-	26	38	30	47	56	36	0.64684	0.97525	0.891803	0.88559	1.00434	0.865262
ENSMUSG00000087381	47.1085	36.4477	37.0996	26.7591	37.0474	46.5459	40.2186	36.7841	0.140581	0.681375	0.855852	Gm16008	4	156022008	156031643	-	1324	antisense	predicted gene 16008 [Source:MGI Symbol;Acc:MGI:3802048]	-	44	33	29	33	48	45	1.7693	1.3689	1.39339	1.00502	1.39143	1.74817
ENSMUSG00000004612	0	0	2.55859	2.43265	0	2.0687	0.852864	1.50045	-0.863336	0.681403	1	Nkg7	7	43437073	43438249	+	914	protein_coding	natural killer cell group 7 sequence [Source:MGI Symbol;Acc:MGI:1931250]	-	0	0	2	3	0	2	0	0	0.139202	0.13235	0	0.112549
ENSMUSG00000087431	1.07065	3.31342	1.2793	0	1.54364	2.0687	1.88779	1.20412	0.682371	0.681439	1	Gm16054	5	81791909	81798426	-	1819	antisense	predicted gene 16054 [Source:MGI Symbol;Acc:MGI:3801819]	-	1	3	1	0	2	2	0.0292688	0.0905805	0.0349727	0	0.0421992	0.0565531
ENSMUSG00000085285	9.63583	12.1492	7.67578	4.05441	10.0337	10.3435	9.82027	8.14387	0.283671	0.681487	0.855874	Gm14968	19	6645687	6647172	+	769	lincRNA	predicted gene 14968 [Source:MGI Symbol;Acc:MGI:3705315]	-	9	11	6	5	13	10	0.623093	0.78562	0.496348	0.262176	0.648819	0.668856
ENSMUSG00000021476	840.458	804.057	822.587	749.256	931.587	848.169	822.368	843.004	-0.0359922	0.681638	0.855874	Habp4	13	64161824	64186537	+	5362	protein_coding	hyaluronic acid binding protein 4 [Source:MGI Symbol;Acc:MGI:1891713]	-	785	728	643	924	1207	820	7.79435	7.45677	7.62861	6.94854	8.63947	7.86586
ENSMUSG00000014837	285.863	250.716	258.418	252.185	248.526	266.863	264.999	255.858	0.0533267	0.681741	0.855874	4931428F04Rik	8	105280409	105289864	-	4045	protein_coding	RIKEN cDNA 4931428F04 gene [Source:MGI Symbol;Acc:MGI:1921606]	-	267	227	202	311	322	258	3.51423	3.08215	3.17683	3.1002	3.05523	3.28065
ENSMUSG00000074113	2.1413	1.10447	0	1.62177	0	0	1.08192	0.540588	0.990407	0.681764	1	Gm10629	8	106283307	106300017	+	2014	lincRNA	predicted gene 10629 [Source:MGI Symbol;Acc:MGI:3642307]	-	2	1	0	2	0	0	0.0528698	0.0272701	0	0.0400423	0	0
ENSMUSG00000086514	2.1413	1.10447	0	1.62177	0	0	1.08192	0.540588	0.990407	0.681764	1	Gm11747	11	118444200	118454995	-	1648	antisense	predicted gene 11747 [Source:MGI Symbol;Acc:MGI:3702093]	-	2	1	0	2	0	0	0.0646115	0.0333264	0	0.0489352	0	0
ENSMUSG00000064845	1.07065	1.10447	0	1.62177	2.31546	0	0.725041	1.31241	-0.855539	0.681766	1	Gm26203	1	191772721	191772834	-	114	snRNA	predicted gene, 26203 [Source:MGI Symbol;Acc:MGI:5455980]	-	1	1	0	2	3	0	0.467016	0.481772	0	0.707414	1.01	0
ENSMUSG00000109773	1.07065	1.10447	0	1.62177	2.31546	0	0.725041	1.31241	-0.855539	0.681766	1	Gm34474	8	35218638	35222071	+	356	lincRNA	predicted gene, 34474 [Source:MGI Symbol;Acc:MGI:5593633]	-	1	1	0	2	3	0	0.14955	0.154275	0	0.226531	0.323428	0
ENSMUSG00000007207	210.918	223.104	236.67	223.804	294.835	181.012	223.564	233.217	-0.0685199	0.681781	0.855874	Stx1a	5	135023482	135051100	+	2666	protein_coding	syntaxin 1A (brain) [Source:MGI Symbol;Acc:MGI:109355]	-	197	202	185	276	382	175	3.93408	4.16138	4.41441	4.17443	5.49933	3.37627
ENSMUSG00000027422	9006.29	8523.23	9145.69	9032.42	8515.5	9485.01	8891.73	9010.98	-0.0188884	0.681806	0.855874	Rrbp1	2	143947395	144011263	-	8786	protein_coding	ribosome binding protein 1 [Source:MGI Symbol;Acc:MGI:1932395]	-	8412	7717	7149	11139	11033	9170	50.9736	48.2396	51.7625	51.1215	48.1958	53.683
ENSMUSG00000083816	19.2717	7.73132	20.4687	14.5959	16.9801	8.27482	15.8239	13.2836	0.232377	0.681823	0.855874	Gm13033	4	132884763	132886626	+	1057	processed_pseudogene	predicted gene 13033 [Source:MGI Symbol;Acc:MGI:3649305]	-	18	7	16	18	22	8	0.906639	0.363722	0.962956	0.686667	0.79883	0.389291
ENSMUSG00000087200	0	3.31342	0	0	1.54364	0	1.10447	0.514547	1.0637	0.681836	1	Lrp8os3	4	107793161	107802064	-	1770	bidirectional_promoter_lncRNA	low density lipoprotein receptor-related protein 8, apolipoprotein e receptor, opposite strand 3 [Source:MGI Symbol;Acc:MGI:3651133]	-	0	3	0	0	2	0	0	0.0930881	0	0	0.0433674	0
ENSMUSG00000091481	0	3.31342	0	0	1.54364	0	1.10447	0.514547	1.0637	0.681836	1	Gm17154	14	43332701	43334975	-	431	unprocessed_pseudogene	predicted gene 17154 [Source:MGI Symbol;Acc:MGI:4937981]	-	0	3	0	0	2	0	0	0.382288	0	0	0.178098	0
ENSMUSG00000088217	0	3.31342	0	0	1.54364	0	1.10447	0.514547	1.0637	0.681836	1	Gm22079	12	108862564	108862669	-	106	snRNA	predicted gene, 22079 [Source:MGI Symbol;Acc:MGI:5451856]	-	0	3	0	0	2	0	0	1.5544	0	0	0.724154	0
ENSMUSG00000075312	78.1573	82.8356	85.7128	68.925	74.8666	87.92	82.2352	77.2372	0.09441	0.681856	0.855874	Gm13597	2	68554555	68554929	+	375	processed_pseudogene	predicted gene 13597 [Source:MGI Symbol;Acc:MGI:3651139]	-	73	75	67	85	97	85	10.364	10.9844	11.3659	9.13979	9.92767	11.6586
ENSMUSG00000021252	634.894	608.565	611.503	670.6	597.389	635.092	618.321	634.36	-0.0362016	0.681897	0.855874	Erg28	12	85815448	85824550	-	4235	protein_coding	ergosterol biosynthesis 28 [Source:MGI Symbol;Acc:MGI:1915571]	-	593	551	478	827	774	614	7.45484	7.14569	7.18019	7.87409	7.01446	7.45717
ENSMUSG00000022760	579.22	584.267	585.918	608.162	551.852	543.035	583.135	567.683	0.037396	0.6819	0.855874	Thap7	16	17527982	17531136	-	1882	protein_coding	THAP domain containing 7 [Source:MGI Symbol;Acc:MGI:1916259]	THAP	541	529	458	750	715	525	15.3043	15.4377	15.4813	16.069	14.5812	14.3482
ENSMUSG00000105691	1.07065	3.31342	6.39648	3.24353	3.8591	7.24047	3.59352	4.78103	-0.420243	0.68199	1	Gm42876	3	132806253	132809467	+	3215	TEC	predicted gene 42876 [Source:MGI Symbol;Acc:MGI:5663013]	-	1	3	5	4	5	7	0.0165598	0.0512491	0.0989351	0.0501681	0.0596892	0.111989
ENSMUSG00000036768	421.835	404.238	431.123	436.255	376.648	406.501	419.065	406.468	0.0438549	0.682017	0.855878	Kif15	9	122951046	123018733	+	11020	protein_coding	kinesin family member 15 [Source:MGI Symbol;Acc:MGI:1098258]	-	394	366	337	538	488	393	1.90349	1.82409	1.9454	1.96856	1.69959	1.8343
ENSMUSG00000063972	98.4996	107.134	88.2714	102.171	81.0411	94.1261	97.9683	92.4461	0.0876252	0.682047	0.855878	Nr6a1	2	38723370	38927688	-	10824	protein_coding	nuclear receptor subfamily 6, group A, member 1 [Source:MGI Symbol;Acc:MGI:1352459]	GCNF-like	92	97	69	126	105	91	0.452519	0.492187	0.40553	0.469387	0.372313	0.432427
ENSMUSG00000068959	64.2389	47.4924	74.1992	65.6815	60.9738	43.4428	61.9768	56.6994	0.11613	0.68211	0.855878	Zfp619	7	39517766	39540420	+	5969	protein_coding	zinc finger protein 619 [Source:MGI Symbol;Acc:MGI:1917477]	zf-C2H2	60	43	58	81	79	42	0.535164	0.395652	0.618142	0.547182	0.507963	0.361915
ENSMUSG00000085417	3.21194	0	0	0.810883	0.77182	0	1.07065	0.527568	1.00279	0.682115	1	Gm13919	2	102039629	102066725	+	1954	antisense	predicted gene 13919 [Source:MGI Symbol;Acc:MGI:3651616]	-	3	0	0	1	1	0	0.0817398	0	0	0.0206359	0.0196418	0
ENSMUSG00000083093	3.21194	0	0	0.810883	0.77182	0	1.07065	0.527568	1.00279	0.682115	1	Gm15385	X	75459963	75485753	+	667	unprocessed_pseudogene	predicted gene 15385 [Source:MGI Symbol;Acc:MGI:3705807]	-	3	0	0	1	1	0	0.23946	0	0	0.0604537	0.0575415	0
ENSMUSG00000107009	3.21194	0	0	0.810883	0.77182	0	1.07065	0.527568	1.00279	0.682115	1	6720475M21Rik	5	74367163	74369915	-	2753	TEC	RIKEN cDNA 6720475M21 gene [Source:MGI Symbol;Acc:MGI:1925146]	-	3	0	0	1	1	0	0.0580166	0	0	0.0146468	0.0139412	0
ENSMUSG00000002588	3.21194	0	0	0.810883	0.77182	0	1.07065	0.527568	1.00279	0.682115	1	Pon1	6	5168090	5193946	-	2898	protein_coding	paraoxonase 1 [Source:MGI Symbol;Acc:MGI:103295]	-	3	0	0	1	1	0	0.0551137	0	0	0.0139139	0.0132437	0
ENSMUSG00000102617	3.21194	0	0	0.810883	0.77182	0	1.07065	0.527568	1.00279	0.682115	1	Gm37842	9	56263599	56265167	+	1569	TEC	predicted gene, 37842 [Source:MGI Symbol;Acc:MGI:5611070]	-	3	0	0	1	1	0	0.101797	0	0	0.0256996	0.0244615	0
ENSMUSG00000073016	207.706	240.775	217.48	211.64	260.103	221.351	221.987	231.032	-0.0594892	0.68213	0.855878	Uprt	X	104482818	104507490	+	2304	protein_coding	uracil phosphoribosyltransferase [Source:MGI Symbol;Acc:MGI:2685620]	-	194	218	170	261	337	214	4.48287	5.19661	4.69384	4.56779	5.61376	4.77739
ENSMUSG00000085623	3.21194	2.20895	0	0	3.08728	0	1.80696	1.02909	0.784112	0.682154	1	Gm16041	1	4970857	4976820	+	3725	antisense	predicted gene 16041 [Source:MGI Symbol;Acc:MGI:3801909]	-	3	2	0	0	4	0	0.0428778	0.0294883	0	0	0.0412136	0
ENSMUSG00000026805	3.21194	1.10447	1.2793	0	1.54364	7.24047	1.86524	2.92804	-0.596219	0.682192	1	Barhl1	2	28907679	28916668	-	3905	protein_coding	BarH like homeobox 1 [Source:MGI Symbol;Acc:MGI:1859288]	Homeobox	3	1	1	0	2	7	0.0409013	0.0140645	0.0162907	0	0.0196569	0.0922011
ENSMUSG00000027014	640.247	653.849	638.369	664.113	568.832	652.676	644.155	628.54	0.037192	0.682247	0.855881	Cwc22	2	77881159	77946375	-	6822	protein_coding	CWC22 spliceosome-associated protein [Source:MGI Symbol;Acc:MGI:2136773]	-	598	592	499	819	737	631	4.66688	4.76602	4.65319	4.84084	4.14632	4.75748
ENSMUSG00000057596	157.385	231.94	190.615	190.557	237.721	178.943	193.313	202.407	-0.0705015	0.682312	0.855881	Trim30d	7	104470014	104507849	-	3758	protein_coding	tripartite motif-containing 30D [Source:MGI Symbol;Acc:MGI:3035181]	-	147	210	149	235	308	173	2.08256	3.06908	2.52227	2.5215	3.14558	2.36782
ENSMUSG00000009654	3.21194	8.8358	6.39648	6.48706	4.63092	3.10306	6.14807	4.74035	0.358485	0.682386	0.855881	Oit3	10	59422958	59441778	-	2788	protein_coding	oncoprotein induced transcript 3 [Source:MGI Symbol;Acc:MGI:1201782]	-	3	8	5	8	6	3	0.0572882	0.157595	0.114088	0.115703	0.0825972	0.0553462
ENSMUSG00000055733	36.402	45.2835	76.7578	56.7618	54.7993	59.9924	52.8144	57.1845	-0.124648	0.68239	0.855881	Nap1l3	X	122394565	122397401	-	2837	protein_coding	nucleosome assembly protein 1-like 3 [Source:MGI Symbol;Acc:MGI:1859565]	-	34	41	60	70	71	58	0.638053	0.793726	1.34541	0.994918	0.960519	1.05154
ENSMUSG00000090602	27.8368	22.0895	21.748	27.57	16.2082	19.6527	23.8915	21.1436	0.17834	0.682414	0.855881	Gm5611	9	17030045	17030896	+	852	processed_pseudogene	predicted gene 5611 [Source:MGI Symbol;Acc:MGI:3647121]	-	26	20	17	34	21	19	1.62469	1.28925	1.26932	1.60912	0.94599	1.14703
ENSMUSG00000102101	36.402	49.7014	46.0547	60.8162	37.0474	46.5459	44.0527	48.1365	-0.129552	0.682505	0.855896	Zbtb11os1	16	55973268	55974617	-	1350	antisense	zinc finger and BTB domain containing 11, opposite strand 1 [Source:MGI Symbol;Acc:MGI:1913641]	-	34	45	36	75	48	45	1.34086	1.83073	1.69641	2.24014	1.36463	1.7145
ENSMUSG00000031843	194.858	176.716	184.219	219.749	166.713	195.493	185.264	193.985	-0.0649165	0.682643	0.855896	Mphosph6	8	117791645	117801943	-	2476	protein_coding	M phase phosphoprotein 6 [Source:MGI Symbol;Acc:MGI:1915783]	-	182	160	144	271	216	189	3.91343	3.54908	3.69976	4.41334	3.34819	3.92618
ENSMUSG00000109709	2.1413	16.5671	2.55859	6.48706	9.26185	11.3779	7.089	9.04226	-0.333363	0.682685	0.855896	Gm45290	8	91528835	91532724	-	3890	TEC	predicted gene 45290 [Source:MGI Symbol;Acc:MGI:5791126]	-	2	15	2	8	12	11	0.0273727	0.211781	0.0327071	0.0829257	0.118396	0.145446
ENSMUSG00000028439	686.285	668.207	720.244	666.546	666.853	693.016	691.579	675.472	0.0339222	0.682707	0.855896	Fam219a	4	41517691	41569538	-	3724	protein_coding	family with sequence similarity 219, member A [Source:MGI Symbol;Acc:MGI:1919151]	-	641	605	563	822	864	670	9.16401	8.92261	9.61746	8.90042	8.90453	9.25389
ENSMUSG00000066554	43.8966	34.2387	31.9824	34.868	33.1883	32.0649	36.7059	33.3737	0.14016	0.682823	0.855896	Gm10167	5	148182899	148184377	-	1479	processed_pseudogene	predicted pseudogene 10167 [Source:MGI Symbol;Acc:MGI:3704263]	-	41	31	25	43	43	31	1.47589	1.15117	1.07531	1.17233	1.11585	1.07808
ENSMUSG00000022701	95.2876	117.074	101.064	107.847	115.001	108.607	104.475	110.485	-0.0811776	0.682873	0.855896	Ccdc191	16	43889800	43964314	+	4230	protein_coding	coiled-coil domain containing 191 [Source:MGI Symbol;Acc:MGI:1922661]	-	89	106	79	133	149	105	1.12018	1.3763	1.18809	1.26783	1.35193	1.27676
ENSMUSG00000085227	17.1304	8.8358	15.3516	17.0285	10.8055	20.687	13.7726	16.1737	-0.222337	0.682944	0.855896	6330418K02Rik	5	138264043	138266661	+	1339	antisense	RIKEN cDNA 6330418K02 gene [Source:MGI Symbol;Acc:MGI:3697416]	-	16	8	12	21	14	20	0.636175	0.328137	0.570115	0.632393	0.401286	0.76826
ENSMUSG00000024589	550.313	596.416	591.035	532.75	569.603	591.65	579.255	564.668	0.037559	0.683077	0.855896	Nedd4l	18	64887705	65217831	+	14382	protein_coding	neural precursor cell expressed, developmentally down-regulated gene 4-like [Source:MGI Symbol;Acc:MGI:1933754]	-	514	540	462	657	738	572	1.90275	2.06215	2.04354	1.84202	1.96944	2.04567
ENSMUSG00000055323	13.9184	9.94027	2.55859	11.3524	16.9801	4.13741	8.80576	10.8233	-0.298177	0.683108	0.855896	Gm9967	7	126768082	126776818	-	2193	processed_transcript	predicted gene 9967 [Source:MGI Symbol;Acc:MGI:3704300]	-	13	9	2	14	22	4	0.315603	0.225398	0.0580167	0.257417	0.385027	0.0938167
ENSMUSG00000040410	464.661	449.521	491.25	488.151	449.2	425.119	468.477	454.157	0.0417031	0.683118	0.855896	Fbxl4	4	22357543	22434091	+	3798	protein_coding	F-box and leucine-rich repeat protein 4 [Source:MGI Symbol;Acc:MGI:2140367]	-	434	407	384	602	582	411	6.08376	5.88553	6.43188	6.39131	5.88132	5.56603
ENSMUSG00000006519	968.936	891.311	1028.55	1009.55	1024.98	913.333	962.934	982.62	-0.0323396	0.683133	0.855896	Cyba	8	122424776	122432930	-	1039	protein_coding	cytochrome b-245, alpha polypeptide [Source:MGI Symbol;Acc:MGI:1316658]	-	905	807	804	1245	1328	883	46.3735	42.6584	49.2268	48.3173	49.0557	43.7124
ENSMUSG00000078868	53.5324	47.4924	46.0547	52.7074	44.7656	37.2367	49.0265	44.9032	0.122519	0.683145	0.855896	Gm14412	2	177314520	177324307	-	1581	protein_coding	predicted gene 14412 [Source:MGI Symbol;Acc:MGI:3652251]	zf-C2H2	50	43	36	65	58	36	1.68374	1.49377	1.44855	1.65779	1.408	1.1712
ENSMUSG00000032096	5145.53	4861.9	5260.46	5202.62	5004.48	5256.58	5089.3	5154.56	-0.0183683	0.683159	0.855896	Arcn1	9	44741564	44767845	-	14915	protein_coding	archain 1 [Source:MGI Symbol;Acc:MGI:2387591]	-	4806	4402	4112	6416	6484	5082	17.1553	16.2096	17.5385	17.3456	16.685	17.5255
ENSMUSG00000091478	678.791	481.551	570.566	557.076	643.698	586.478	576.969	595.751	-0.04611	0.683251	0.85594	Gm10039	11	100361716	100362126	-	411	processed_pseudogene	predicted pseudogene 10039 [Source:MGI Symbol;Acc:MGI:3704382]	-	634	436	446	687	834	567	82.1267	58.2627	69.0326	67.4005	77.8809	70.9578
ENSMUSG00000079235	5.35324	11.0447	0	6.48706	7.7182	7.24047	5.46599	7.14858	-0.363511	0.683316	0.855951	Ccdc13	9	121797627	121839461	-	3418	protein_coding	coiled-coil domain containing 13 [Source:MGI Symbol;Acc:MGI:1920144]	-	5	10	0	8	10	7	0.0778816	0.160685	0	0.0943771	0.112288	0.105338
ENSMUSG00000085606	9.63583	3.31342	5.11718	1.62177	2.31546	10.3435	6.02215	4.76025	0.389155	0.683449	1	Gm15792	5	110331206	110333203	-	769	antisense	predicted gene 15792 [Source:MGI Symbol;Acc:MGI:3783234]	-	9	3	4	2	3	10	0.623093	0.21426	0.330899	0.10487	0.149728	0.668856
ENSMUSG00000107655	3.21194	15.4626	7.67578	7.29794	15.4364	9.30917	8.78345	10.6812	-0.288453	0.683449	0.856005	Gm44220	6	93241720	93244206	+	2487	TEC	predicted gene, 44220 [Source:MGI Symbol;Acc:MGI:5690612]	-	3	14	6	9	20	9	0.0642218	0.309171	0.153475	0.14592	0.308646	0.186134
ENSMUSG00000043183	338.325	321.402	273.769	279.755	296.379	327.89	311.165	301.341	0.0520648	0.683472	0.856005	Simc1	13	54503779	54551290	+	5675	protein_coding	SUMO-interacting motifs containing 1 [Source:MGI Symbol;Acc:MGI:2442599]	-	316	291	214	345	384	317	2.96455	2.81626	2.39888	2.45133	2.597	2.87311
ENSMUSG00000103039	7.49453	19.8805	11.5137	12.1632	13.8928	6.20611	12.9629	10.754	0.253533	0.683529	0.856006	Gm37123	3	32454587	32455757	+	1171	TEC	predicted gene, 37123 [Source:MGI Symbol;Acc:MGI:5610351]	-	7	18	9	15	18	6	0.318257	0.844232	0.48893	0.516515	0.58996	0.263544
ENSMUSG00000112423	1.07065	3.31342	0	3.24353	1.54364	2.0687	1.46136	2.28529	-0.618512	0.683627	1	Gm6333	10	126893113	126893908	+	796	processed_pseudogene	predicted gene 6333 [Source:MGI Symbol;Acc:MGI:3647384]	-	1	3	0	4	2	2	0.0668843	0.206992	0	0.202626	0.0964326	0.129234
ENSMUSG00000070520	658.448	556.655	580.8	575.727	562.657	613.371	598.635	583.918	0.0385845	0.683641	0.856075	Nsmce3	7	64867052	64872997	-	5946	protein_coding	NSE3 homolog, SMC5-SMC6 complex component [Source:MGI Symbol;Acc:MGI:1913897]	-	615	504	454	710	729	593	5.50665	4.65534	4.85727	4.81484	4.70554	5.12966
ENSMUSG00000074780	1.07065	2.20895	6.39648	2.43265	3.08728	1.03435	3.22536	2.18476	0.511584	0.683667	1	Anapc15-ps	10	95672991	95673451	-	454	protein_coding	anaphase prompoting complex C subunit 15, pseudogene [Source:MGI Symbol;Acc:MGI:3646302]	-	1	2	5	3	4	1	0.117268	0.241947	0.700609	0.266449	0.338151	0.113293
ENSMUSG00000085642	10.7065	12.1492	16.6308	12.1632	10.8055	10.3435	13.1622	11.1041	0.235074	0.683782	0.856181	3110053B16Rik	12	20874125	20921262	-	2205	transcribed_unprocessed_pseudogene	RIKEN cDNA 3110053B16 gene [Source:MGI Symbol;Acc:MGI:1920435]	-	10	11	13	15	14	10	0.241451	0.273987	0.375056	0.274303	0.243684	0.233265
ENSMUSG00000116778	3.21194	4.4179	0	0.810883	2.31546	2.0687	2.54328	1.73168	0.582671	0.683839	1	AC129214.2	16	31811842	31812611	-	770	processed_pseudogene	ribosomal protein L7A (Rpl7a) pseudogene	-	3	4	0	1	3	2	0.207428	0.285309	0	0.052367	0.149533	0.133597
ENSMUSG00000081600	8.56518	3.31342	5.11718	6.48706	1.54364	5.17176	5.66526	4.40082	0.38036	0.683866	1	Gm12286	11	63312310	63313311	-	1002	processed_pseudogene	predicted gene 12286 [Source:MGI Symbol;Acc:MGI:3649467]	-	8	3	4	8	2	5	0.425069	0.164437	0.253953	0.321937	0.0766071	0.256662
ENSMUSG00000018770	4073.81	3861.24	4418.69	4066.58	4080.61	4021.56	4117.92	4056.25	0.020841	0.684084	0.85631	Atp5g3	2	73908447	73911326	-	2181	protein_coding	ATP synthase, H+ transporting, mitochondrial F0 complex, subunit C3 (subunit 9) [Source:MGI Symbol;Acc:MGI:2442035]	-	3805	3496	3454	5015	5287	3888	92.883	88.0363	100.746	92.7179	93.038	91.6916
ENSMUSG00000009293	1188.42	1170.74	1233.24	1226.05	1275.82	1154.34	1197.47	1218.74	-0.0276714	0.684087	0.85631	Ube2g2	10	77622275	77645993	+	2431	protein_coding	ubiquitin-conjugating enzyme E2G 2 [Source:MGI Symbol;Acc:MGI:1343188]	-	1110	1060	964	1512	1653	1116	24.3094	23.9479	25.2263	25.0793	26.0972	23.6123
ENSMUSG00000025209	494.639	520.207	493.808	511.667	514.804	523.382	502.885	516.618	-0.0380454	0.684106	0.85631	Twnk	19	45006558	45012762	+	3488	protein_coding	twinkle mtDNA helicase [Source:MGI Symbol;Acc:MGI:2137410]	-	462	471	386	631	667	506	7.05184	7.41636	7.03999	7.2946	7.33932	7.46162
ENSMUSG00000030219	4.28259	14.3582	10.2344	6.48706	6.94638	10.3435	9.62504	7.92566	0.288293	0.684163	0.85631	Erp27	6	136907311	136922180	-	2981	protein_coding	endoplasmic reticulum protein 27 [Source:MGI Symbol;Acc:MGI:1916437]	-	4	13	8	8	9	10	0.0714389	0.239512	0.170722	0.108212	0.115874	0.172543
ENSMUSG00000027323	642.389	627.341	624.296	708.712	584.268	652.676	631.342	648.552	-0.0378332	0.684167	0.85631	Rad51	2	119112793	119147445	+	6649	protein_coding	RAD51 recombinase [Source:MGI Symbol;Acc:MGI:97890]	-	600	568	488	874	757	631	4.80432	4.69179	4.66901	5.30034	4.36965	4.88126
ENSMUSG00000104414	0	2.20895	0	0.810883	0	0	0.736316	0.270294	1.26159	0.684218	1	Gm37799	1	136541605	136555873	+	547	lincRNA	predicted gene, 37799 [Source:MGI Symbol;Acc:MGI:5611027]	-	0	2	0	1	0	0	0	0.200812	0	0.0737159	0	0
ENSMUSG00000102248	0	2.20895	0	0.810883	0	0	0.736316	0.270294	1.26159	0.684218	1	Gm30280	1	189827230	189827491	+	262	processed_pseudogene	predicted gene, 30280 [Source:MGI Symbol;Acc:MGI:5589439]	-	0	2	0	1	0	0	0	0.419252	0	0.153903	0	0
ENSMUSG00000070794	0	2.20895	0	0.810883	0	0	0.736316	0.270294	1.26159	0.684218	1	BC016548	2	103377643	103389044	-	1178	lincRNA	cDNA sequence BC016548 [Source:MGI Symbol;Acc:MGI:2448478]	-	0	2	0	1	0	0	0	0.0932461	0	0.0342297	0	0
ENSMUSG00000105148	0	2.20895	0	0.810883	0	0	0.736316	0.270294	1.26159	0.684218	1	Gm42700	3	104095444	104097880	-	2437	sense_intronic	predicted gene 42700 [Source:MGI Symbol;Acc:MGI:5662837]	-	0	2	0	1	0	0	0	0.0450734	0	0.016546	0	0
ENSMUSG00000086321	0	2.20895	0	0.810883	0	0	0.736316	0.270294	1.26159	0.684218	1	Gm11413	4	83378317	83390668	-	1461	antisense	predicted gene 11413 [Source:MGI Symbol;Acc:MGI:3650701]	-	0	2	0	1	0	0	0	0.0751841	0	0.0275993	0	0
ENSMUSG00000025461	0	2.20895	0	0.810883	0	0	0.736316	0.270294	1.26159	0.684218	1	Cd163l1	7	140218267	140231145	+	3851	protein_coding	CD163 molecule-like 1 [Source:MGI Symbol;Acc:MGI:2443796]	-	0	2	0	1	0	0	0	0.0285235	0	0.0104707	0	0
ENSMUSG00000089313	0	2.20895	0	0.810883	0	0	0.736316	0.270294	1.26159	0.684218	1	Gm23182	10	128349241	128349375	+	135	snoRNA	predicted gene, 23182 [Source:MGI Symbol;Acc:MGI:5452959]	-	0	2	0	1	0	0	0	0.813659	0	0.298686	0	0
ENSMUSG00000115272	0	2.20895	0	0.810883	0	0	0.736316	0.270294	1.26159	0.684218	1	AC154806.1	14	43762152	43909143	+	1560	lincRNA	novel transcript	-	0	2	0	1	0	0	0	0.0704128	0	0.0258478	0	0
ENSMUSG00000110992	0	2.20895	0	0.810883	0	0	0.736316	0.270294	1.26159	0.684218	1	Gm35371	9	40667960	40669107	-	579	lincRNA	predicted gene, 35371 [Source:MGI Symbol;Acc:MGI:5594530]	-	0	2	0	1	0	0	0	0.189713	0	0.0696418	0	0
ENSMUSG00000110972	0	2.20895	0	0.810883	0	0	0.736316	0.270294	1.26159	0.684218	1	5830462O15Rik	9	44179047	44180701	-	1655	TEC	RIKEN cDNA 5830462O15 gene [Source:MGI Symbol;Acc:MGI:1923360]	-	0	2	0	1	0	0	0	0.066371	0	0.0243641	0	0
ENSMUSG00000064495	0	2.20895	0	0.810883	0	0	0.736316	0.270294	1.26159	0.684218	1	Gm24313	11	6619808	6619940	-	133	snoRNA	predicted gene, 24313 [Source:MGI Symbol;Acc:MGI:5454090]	-	0	2	0	1	0	0	0	0.825894	0	0.303177	0	0
ENSMUSG00000084884	0	2.20895	0	0.810883	0	0	0.736316	0.270294	1.26159	0.684218	1	Gm12289	11	64012615	64015224	+	2235	antisense	predicted gene 12289 [Source:MGI Symbol;Acc:MGI:3649419]	-	0	2	0	1	0	0	0	0.0491472	0	0.0180414	0	0
ENSMUSG00000103122	0	2.20895	0	0.810883	0	0	0.736316	0.270294	1.26159	0.684218	1	Gm37391	11	84189593	84191910	+	2318	TEC	predicted gene, 37391 [Source:MGI Symbol;Acc:MGI:5610619]	-	0	2	0	1	0	0	0	0.0473874	0	0.0173954	0	0
ENSMUSG00000114401	0	2.20895	0	0.810883	0	0	0.736316	0.270294	1.26159	0.684218	1	Gm38604	13	78123379	78183168	-	1228	antisense	predicted gene, 38604 [Source:MGI Symbol;Acc:MGI:5621489]	-	0	2	0	1	0	0	0	0.0894495	0	0.032836	0	0
ENSMUSG00000091732	0	2.20895	0	0.810883	0	0	0.736316	0.270294	1.26159	0.684218	1	Gm17541	12	4689402	4689926	-	525	processed_pseudogene	predicted gene, 17541 [Source:MGI Symbol;Acc:MGI:4937175]	-	0	2	0	1	0	0	0	0.209227	0	0.0768049	0	0
ENSMUSG00000113096	0	2.20895	0	0.810883	0	0	0.736316	0.270294	1.26159	0.684218	1	Gm40884	12	54658820	54659907	+	541	lincRNA	predicted gene, 40884 [Source:MGI Symbol;Acc:MGI:5623769]	-	0	2	0	1	0	0	0	0.203039	0	0.0745335	0	0
ENSMUSG00000112067	0	2.20895	0	0.810883	0	0	0.736316	0.270294	1.26159	0.684218	1	Gm48015	12	95734110	95735409	+	1300	TEC	predicted gene, 48015 [Source:MGI Symbol;Acc:MGI:6097323]	-	0	2	0	1	0	0	0	0.0844953	0	0.0310174	0	0
ENSMUSG00000114110	0	2.20895	0	0.810883	0	0	0.736316	0.270294	1.26159	0.684218	1	Gm46379	12	111067764	111068028	-	265	processed_pseudogene	predicted gene, 46379 [Source:MGI Symbol;Acc:MGI:5826016]	-	0	2	0	1	0	0	0	0.414505	0	0.152161	0	0
ENSMUSG00000092545	0	2.20895	0	0.810883	0	0	0.736316	0.270294	1.26159	0.684218	1	Gm20319	16	26714446	26755502	-	1125	antisense	predicted gene, 20319 [Source:MGI Symbol;Acc:MGI:5012504]	-	0	2	0	1	0	0	0	0.0976391	0	0.0358423	0	0
ENSMUSG00000117278	0	2.20895	0	0.810883	0	0	0.736316	0.270294	1.26159	0.684218	1	AC166110.4	17	13330748	13333842	+	3095	lincRNA	novel transcript	-	0	2	0	1	0	0	0	0.0354908	0	0.0130283	0	0
ENSMUSG00000024771	0	2.20895	0	0.810883	0	0	0.736316	0.270294	1.26159	0.684218	1	Lipk	19	34008290	34047835	+	2198	protein_coding	lipase, family member K [Source:MGI Symbol;Acc:MGI:2679259]	-	0	2	0	1	0	0	0	0.0499745	0	0.0183451	0	0
ENSMUSG00000104706	9.63583	3.31342	1.2793	2.43265	2.31546	6.20611	4.74285	3.65141	0.425935	0.684277	1	Gm43421	5	106652809	106655713	-	2905	TEC	predicted gene 43421 [Source:MGI Symbol;Acc:MGI:5663558]	-	9	3	1	3	3	6	0.164943	0.056718	0.0218985	0.0416412	0.0396353	0.106234
ENSMUSG00000040738	1057.8	1170.74	1027.27	1131.99	1103.7	1088.14	1085.27	1107.94	-0.0293348	0.684305	0.856386	Ints8	4	11199158	11254258	-	7472	protein_coding	integrator complex subunit 8 [Source:MGI Symbol;Acc:MGI:1919906]	-	988	1060	803	1396	1430	1052	7.03975	7.79139	6.8366	7.5335	7.34524	7.24166
ENSMUSG00000023994	1594.19	1447.97	1549.23	1467.7	1429.41	1613.59	1530.46	1503.57	0.0273346	0.684341	0.856386	Nfya	17	48386885	48409906	-	7315	protein_coding	nuclear transcription factor-Y alpha [Source:MGI Symbol;Acc:MGI:97316]	NF-YA	1489	1311	1211	1810	1852	1560	10.8372	9.84316	10.5315	9.97729	9.71703	10.9691
ENSMUSG00000089498	2.1413	1.10447	0	0.810883	4.63092	0	1.08192	1.81394	-0.746661	0.684408	1	Gm26359	10	67235861	67235961	-	101	snRNA	predicted gene, 26359 [Source:MGI Symbol;Acc:MGI:5456136]	-	2	1	0	1	6	0	1.05425	0.543782	0	0.399234	2.28001	0
