## Supplementary material for "High-salt diet modulates endocrine regulation between cortisol and FGF23": Dataset 1 (part 6 of 7)

### Sheet: Sheet1 (continued)
gene_id	Sample 4_cortico	Sample 5_cortico	Sample 6_cortico	Sample 1_ctrl	Sample 2_ctrl	Sample 3_ctrl	Cortico	Ctrl	log2FoldChange	pvalue	padj	gene_name	gene_chr	gene_start	gene_end	gene_strand	gene_length	gene_biotype	gene_description	tf_family	A4MCT3_count	A5MCT3_count	A6MCT3_count	A1MCT3_count	A2MCT3_count	A3MCT3_count	A4MCT3_fpkm	A5MCT3_fpkm	A6MCT3_fpkm	A1MCT3_fpkm	A2MCT3_fpkm	A3MCT3_fpkm
ENSMUSG00000081121	6.42389	2.20895	0	1.62177	2.31546	2.0687	2.87761	2.00198	0.550324	0.68444	1	Gm12791	4	101875347	101876001	+	655	processed_pseudogene	predicted gene 12791 [Source:MGI Symbol;Acc:MGI:3649397]	-	6	2	0	2	3	2	0.487693	0.167701	0	0.123122	0.175787	0.157054
ENSMUSG00000085802	0	4.4179	0	1.62177	0.77182	0	1.47263	0.797862	0.861778	0.684678	1	Gm16059	15	79427220	79431629	+	3778	antisense	predicted gene 16059 [Source:MGI Symbol;Acc:MGI:3802029]	-	0	4	0	2	1	0	0	0.0581493	0	0.021346	0.0101589	0
ENSMUSG00000105167	7.49453	6.62685	2.55859	1.62177	6.17456	5.17176	5.55999	4.3227	0.38143	0.684709	1	Snord43	15	80082847	80082954	-	108	miRNA	small nucleolar RNA, C/D box 43 [Source:MGI Symbol;Acc:MGI:3819534]	-	7	6	2	2	8	5	3.45073	3.05122	1.17806	0.746715	2.84297	2.38125
ENSMUSG00000089984	20.3423	17.6716	20.4687	12.9741	17.7519	20.687	19.4942	17.1377	0.192539	0.684718	0.856692	Fbxo24	5	137612503	137629002	-	2512	protein_coding	F-box protein 24 [Source:MGI Symbol;Acc:MGI:1918426]	-	19	16	16	16	23	20	0.40269	0.349821	0.405193	0.256832	0.351411	0.409515
ENSMUSG00000022853	38.5433	55.2237	48.6132	65.6815	49.3965	39.3054	47.4601	51.4611	-0.125346	0.684746	0.856692	Ehhadh	16	21761287	21787807	-	2981	protein_coding	enoyl-Coenzyme A, hydratase/3-hydroxyacyl Coenzyme A dehydrogenase [Source:MGI Symbol;Acc:MGI:1277964]	-	36	50	38	81	64	38	0.64295	0.9212	0.81093	1.09565	0.823995	0.655663
ENSMUSG00000036966	897.203	790.804	873.759	872.51	882.191	862.65	853.922	872.45	-0.0316219	0.684782	0.856692	Spryd3	15	102116528	102136234	-	2927	protein_coding	SPRY domain containing 3 [Source:MGI Symbol;Acc:MGI:2446175]	-	838	716	683	1076	1143	834	15.2426	13.435	14.8443	14.8231	14.9875	14.6556
ENSMUSG00000001642	2190.55	2202.32	2159.45	2202.36	2097.04	2158.69	2184.11	2152.7	0.0213101	0.684811	0.856692	Akr1b3	6	34302434	34317478	-	8384	protein_coding	aldo-keto reductase family 1, member B3 (aldose reductase) [Source:MGI Symbol;Acc:MGI:1353494]	-	2046	1994	1688	2716	2717	2087	12.9925	13.0623	12.808	13.0625	12.4378	12.8035
ENSMUSG00000088008	13.9184	13.2537	15.3516	13.785	13.8928	8.27482	14.1746	11.9842	0.226866	0.684931	0.856771	Gm25492	5	135053988	135054116	-	129	scaRNA	predicted gene, 25492 [Source:MGI Symbol;Acc:MGI:5455269]	-	13	12	12	17	18	8	5.36526	5.10902	5.9177	5.31383	5.35537	3.18977
ENSMUSG00000037660	2.1413	2.20895	1.2793	6.48706	0.77182	1.03435	1.87651	2.76441	-0.563835	0.685011	1	Gdf7	12	8297918	8301954	-	1423	protein_coding	growth differentiation factor 7 [Source:MGI Symbol;Acc:MGI:95690]	-	2	2	1	8	1	1	0.0748277	0.0771918	0.0447051	0.226691	0.0269713	0.0361455
ENSMUSG00000099966	101.712	96.0893	102.344	98.9277	83.3566	101.367	100.048	94.5503	0.0845044	0.685062	0.856864	2810402E24Rik	14	20641009	20644048	+	3040	antisense	RIKEN cDNA 2810402E24 gene [Source:MGI Symbol;Acc:MGI:1913715]	-	95	87	80	122	108	98	1.66375	1.57178	1.67409	1.61821	1.36351	1.6581
ENSMUSG00000005625	2380.05	2326.02	2369.26	2378.32	2286.13	2309.71	2358.44	2324.72	0.0206441	0.68515	0.856904	Psmd4	3	95032694	95042614	-	2808	protein_coding	proteasome (prosome, macropain) 26S subunit, non-ATPase, 4 [Source:MGI Symbol;Acc:MGI:1201670]	-	2223	2106	1852	2933	2962	2233	42.1482	41.1915	41.9571	42.1176	40.4851	40.9026
ENSMUSG00000081339	0	4.4179	0	3.24353	3.8591	0	1.47263	2.36754	-0.691619	0.685328	1	Gm16044	7	128692689	128693138	+	450	processed_pseudogene	predicted gene 16044 [Source:MGI Symbol;Acc:MGI:3801992]	-	0	4	0	4	5	0	0	0.488195	0	0.358423	0.426446	0
ENSMUSG00000080928	3.21194	0	0	1.62177	0	4.13741	1.07065	1.91973	-0.774427	0.685391	1	Hmgb1-ps6	16	31991253	31991868	-	616	processed_pseudogene	high mobility group box 1, pseudogene 6 [Source:MGI Symbol;Acc:MGI:3776507]	-	3	0	0	2	0	4	0.259285	0	0	0.130918	0	0.333994
ENSMUSG00000021124	717.334	662.685	738.154	729.794	659.135	786.108	706.057	725.012	-0.036424	0.685403	0.857149	Vti1b	12	79156017	79172667	-	1612	protein_coding	vesicle transport through interaction with t-SNAREs 1B [Source:MGI Symbol;Acc:MGI:1855688]	-	670	600	577	900	854	760	22.1282	20.4424	22.7705	22.5126	20.3329	24.2498
ENSMUSG00000103238	2.1413	1.10447	3.83789	4.05441	4.63092	1.03435	2.36122	3.2399	-0.499514	0.685423	1	Gm36527	1	151496557	151499585	-	3029	TEC	predicted gene, 36527 [Source:MGI Symbol;Acc:MGI:5595686]	-	2	1	3	5	6	1	0.0351534	0.018132	0.0630062	0.0665609	0.0760254	0.0169809
ENSMUSG00000050534	0	2.20895	0	0	0.77182	0	0.736316	0.257273	1.26148	0.685572	1	Htr5b	1	121509842	121528465	-	1935	protein_coding	5-hydroxytryptamine (serotonin) receptor 5B [Source:MGI Symbol;Acc:MGI:96284]	-	0	2	0	0	1	0	0	0.0567669	0	0	0.0198347	0
ENSMUSG00000050808	0	2.20895	0	0	0.77182	0	0.736316	0.257273	1.26148	0.685572	1	Muc15	2	110721340	110739527	+	3569	protein_coding	mucin 15 [Source:MGI Symbol;Acc:MGI:2442110]	-	0	2	0	0	1	0	0	0.0307772	0	0	0.0107538	0
ENSMUSG00000086411	0	2.20895	0	0	0.77182	0	0.736316	0.257273	1.26148	0.685572	1	Gm14236	2	168010529	168011506	+	872	antisense	predicted gene 14236 [Source:MGI Symbol;Acc:MGI:3651467]	-	0	2	0	0	1	0	0	0.125968	0	0	0.0440139	0
ENSMUSG00000052549	0	2.20895	0	0	0.77182	0	0.736316	0.257273	1.26148	0.685572	1	Arl13a	X	134187501	134208028	+	1740	protein_coding	ADP-ribosylation factor-like 13A [Source:MGI Symbol;Acc:MGI:1921698]	-	0	2	0	0	1	0	0	0.0631287	0	0	0.0220576	0
ENSMUSG00000027913	0	2.20895	0	0	0.77182	0	0.736316	0.257273	1.26148	0.685572	1	Crct1	3	93014205	93015687	-	792	protein_coding	cysteine-rich C-terminal 1 [Source:MGI Symbol;Acc:MGI:1921425]	-	0	2	0	0	1	0	0	0.138692	0	0	0.0484598	0
ENSMUSG00000078554	0	2.20895	0	0	0.77182	0	0.736316	0.257273	1.26148	0.685572	1	Fam229a	4	129491190	129491956	+	637	protein_coding	family with sequence similarity 229, member A [Source:MGI Symbol;Acc:MGI:1915483]	-	0	2	0	0	1	0	0	0.172439	0	0	0.0602514	0
ENSMUSG00000084105	0	2.20895	0	0	0.77182	0	0.736316	0.257273	1.26148	0.685572	1	Gm13252	4	132244946	132245266	-	321	processed_pseudogene	predicted gene 13252 [Source:MGI Symbol;Acc:MGI:3651953]	-	0	2	0	0	1	0	0	0.342193	0	0	0.119564	0
ENSMUSG00000030249	0	2.20895	0	0	0.77182	0	0.736316	0.257273	1.26148	0.685572	1	Abcc9	6	142587862	142702315	-	8373	protein_coding	ATP-binding cassette, sub-family C (CFTR/MRP), member 9 [Source:MGI Symbol;Acc:MGI:1352630]	-	0	2	0	0	1	0	0	0.0131188	0	0	0.0045838	0
ENSMUSG00000076143	0	2.20895	0	0	0.77182	0	0.736316	0.257273	1.26148	0.685572	1	Mir708	7	96249424	96249532	+	109	miRNA	microRNA 708 [Source:MGI Symbol;Acc:MGI:3629686]	-	0	2	0	0	1	0	0	1.00774	0	0	0.352112	0
ENSMUSG00000108830	0	2.20895	0	0	0.77182	0	0.736316	0.257273	1.26148	0.685572	1	Gm44661	7	120736459	120739961	-	3503	TEC	predicted gene 44661 [Source:MGI Symbol;Acc:MGI:5753237]	-	0	2	0	0	1	0	0	0.0313571	0	0	0.0109564	0
ENSMUSG00000108576	0	2.20895	0	0	0.77182	0	0.736316	0.257273	1.26148	0.685572	1	Gm44778	7	129833046	129853779	+	668	lincRNA	predicted gene 44778 [Source:MGI Symbol;Acc:MGI:5753354]	-	0	2	0	0	1	0	0	0.164437	0	0	0.0574553	0
ENSMUSG00000089048	0	2.20895	0	0	0.77182	0	0.736316	0.257273	1.26148	0.685572	1	Gm26167	10	25281600	25281852	-	253	misc_RNA	predicted gene, 26167 [Source:MGI Symbol;Acc:MGI:5455944]	-	0	2	0	0	1	0	0	0.434166	0	0	0.1517	0
ENSMUSG00000103970	0	2.20895	0	0	0.77182	0	0.736316	0.257273	1.26148	0.685572	1	Gm37678	9	108544214	108545359	+	1146	TEC	predicted gene, 37678 [Source:MGI Symbol;Acc:MGI:5610906]	-	0	2	0	0	1	0	0	0.0958499	0	0	0.0334905	0
ENSMUSG00000092184	0	2.20895	0	0	0.77182	0	0.736316	0.257273	1.26148	0.685572	1	Gm18489	9	117059158	117059708	+	551	processed_pseudogene	predicted gene, 18489 [Source:MGI Symbol;Acc:MGI:5010674]	-	0	2	0	0	1	0	0	0.199354	0	0	0.0696555	0
ENSMUSG00000049588	0	2.20895	0	0	0.77182	0	0.736316	0.257273	1.26148	0.685572	1	Ccdc69	11	55049731	55078131	-	1848	protein_coding	coiled-coil domain containing 69 [Source:MGI Symbol;Acc:MGI:1196234]	-	0	2	0	0	1	0	0	0.0594394	0	0	0.0207685	0
ENSMUSG00000095895	0	2.20895	0	0	0.77182	0	0.736316	0.257273	1.26148	0.685572	1	Gm21963	13	62778782	62779111	+	330	processed_pseudogene	predicted gene, 21963 [Source:MGI Symbol;Acc:MGI:5439432]	-	0	2	0	0	1	0	0	0.33286	0	0	0.116304	0
ENSMUSG00000113303	0	2.20895	0	0	0.77182	0	0.736316	0.257273	1.26148	0.685572	1	4930423D22Rik	12	81781358	81783031	+	1674	bidirectional_promoter_lncRNA	RIKEN cDNA 4930423D22 gene [Source:MGI Symbol;Acc:MGI:1921884]	-	0	2	0	0	1	0	0	0.0656177	0	0	0.0229272	0
ENSMUSG00000087397	0	2.20895	0	0	0.77182	0	0.736316	0.257273	1.26148	0.685572	1	Rapgef3os2	15	97766549	97768713	+	920	antisense	Rap guanine nucleotide exchange factor (GEF) 3, opposite strand 2 [Source:MGI Symbol;Acc:MGI:3826581]	-	0	2	0	0	1	0	0	0.119396	0	0	0.0417176	0
ENSMUSG00000065333	0	2.20895	0	0	0.77182	0	0.736316	0.257273	1.26148	0.685572	1	Gm24928	16	25702642	25702748	-	107	snRNA	predicted gene, 24928 [Source:MGI Symbol;Acc:MGI:5454705]	-	0	2	0	0	1	0	0	1.02658	0	0	0.358693	0
ENSMUSG00000089235	0	2.20895	0	0	0.77182	0	0.736316	0.257273	1.26148	0.685572	1	Gm23119	18	74778561	74778700	-	140	scaRNA	predicted gene, 23119 [Source:MGI Symbol;Acc:MGI:5452896]	-	0	2	0	0	1	0	0	0.7846	0	0	0.274144	0
ENSMUSG00000020115	883.284	1023.85	863.525	943.057	892.996	871.959	923.552	902.671	0.0332095	0.685624	0.857355	Tbk1	10	121546455	121586787	-	3910	protein_coding	TANK-binding kinase 1 [Source:MGI Symbol;Acc:MGI:1929658]	-	825	927	675	1163	1157	843	11.2335	13.0211	10.9822	11.9937	11.357	11.0894
ENSMUSG00000094286	5.35324	0	1.2793	0	3.08728	1.03435	2.21084	1.37388	0.68233	0.685703	1	Gm12424	4	47101032	47101478	+	447	processed_pseudogene	predicted gene 12424 [Source:MGI Symbol;Acc:MGI:3650991]	-	5	0	1	0	4	1	0.595524	0	0.142316	0	0.343447	0.115067
ENSMUSG00000003062	570.655	576.536	574.404	538.426	537.187	605.096	573.865	560.236	0.0373914	0.685716	0.85736	Stard3nl	13	19357676	19395795	-	5600	protein_coding	STARD3 N-terminal like [Source:MGI Symbol;Acc:MGI:1923455]	-	533	522	449	664	696	585	5.0673	5.11951	5.10058	4.78111	4.77011	5.37312
ENSMUSG00000021413	1460.36	1527.49	1448.16	1558.52	1403.17	1560.84	1478.67	1507.51	-0.0264133	0.685756	0.85736	Prpf4b	13	34875302	34906064	+	8430	protein_coding	pre-mRNA processing factor 4B [Source:MGI Symbol;Acc:MGI:109584]	-	1364	1383	1132	1922	1818	1509	8.61438	9.01033	8.54241	9.19336	8.277	9.20705
ENSMUSG00000056569	2.1413	2.20895	3.83789	1.62177	5.40274	4.13741	2.72938	3.72064	-0.459442	0.685777	1	Mpz	1	171150711	171161130	+	2111	protein_coding	myelin protein zero [Source:MGI Symbol;Acc:MGI:103177]	-	2	2	3	2	7	4	0.0504404	0.0520341	0.0904054	0.0382024	0.127267	0.097461
ENSMUSG00000108199	2.1413	2.20895	6.39648	0.810883	4.63092	2.0687	3.58224	2.5035	0.483813	0.685827	1	Gm44249	6	92144489	92146293	-	1805	TEC	predicted gene, 44249 [Source:MGI Symbol;Acc:MGI:5690641]	-	2	2	5	1	6	2	0.0589915	0.0608554	0.17622	0.0223394	0.127579	0.0569917
ENSMUSG00000015890	8.56518	5.52237	11.5137	2.43265	10.8055	7.24047	8.53374	6.8262	0.312498	0.685835	0.85736	Amdhd1	10	93523338	93540033	-	2421	protein_coding	amidohydrolase domain containing 1 [Source:MGI Symbol;Acc:MGI:1919011]	-	8	5	9	3	14	7	0.175927	0.113428	0.236488	0.049966	0.221942	0.148718
ENSMUSG00000034226	1.07065	0	1.2793	0	3.08728	1.03435	0.783315	1.37388	-0.840663	0.685915	1	Rhov	2	119269201	119271272	-	1703	protein_coding	ras homolog family member V [Source:MGI Symbol;Acc:MGI:2444227]	-	1	0	1	0	4	1	0.0312624	0	0.0373548	0	0.0901472	0.0302026
ENSMUSG00000032512	568.514	542.297	519.394	595.999	540.274	537.863	543.402	558.045	-0.0380697	0.685921	0.85736	Wdr48	9	119894878	119926587	+	8927	protein_coding	WD repeat domain 48 [Source:MGI Symbol;Acc:MGI:1914811]	-	531	491	406	735	700	520	3.16684	3.0208	2.89322	3.31994	3.00953	2.9961
ENSMUSG00000103147	0	0	0	0	0.77182	1.03435	0	0.602058	-1.49928	0.685921	1	Gm7341	1	3531795	3532720	+	926	processed_pseudogene	predicted gene 7341 [Source:MGI Symbol;Acc:MGI:3648497]	-	0	0	0	0	1	1	0	0	0	0	0.0414473	0.0555454
ENSMUSG00000103422	0	0	0	0	0.77182	1.03435	0	0.602058	-1.49928	0.685921	1	Gm37536	1	43488447	43490937	+	2491	TEC	predicted gene, 37536 [Source:MGI Symbol;Acc:MGI:5610764]	-	0	0	0	0	1	1	0	0	0	0	0.0154075	0.0206483
ENSMUSG00000064612	0	0	0	0	0.77182	1.03435	0	0.602058	-1.49928	0.685921	1	Gm26457	1	63178677	63178754	+	78	snoRNA	predicted gene, 26457 [Source:MGI Symbol;Acc:MGI:5456234]	-	0	0	0	0	1	1	0	0	0	0	0.492053	0.659423
ENSMUSG00000101535	0	0	0	0	0.77182	1.03435	0	0.602058	-1.49928	0.685921	1	Gm29383	1	128128410	128128889	-	480	processed_pseudogene	predicted gene 29383 [Source:MGI Symbol;Acc:MGI:5580089]	-	0	0	0	0	1	1	0	0	0	0	0.0799587	0.107156
ENSMUSG00000042684	0	0	0	0	0.77182	1.03435	0	0.602058	-1.49928	0.685921	1	Npl	1	153503015	153550045	-	2961	protein_coding	N-acetylneuraminate pyruvate lyase [Source:MGI Symbol;Acc:MGI:1921341]	-	0	0	0	0	1	1	0	0	0	0	0.0129619	0.0173708
ENSMUSG00000103367	0	0	0	0	0.77182	1.03435	0	0.602058	-1.49928	0.685921	1	Gm38158	1	176835724	176836062	+	339	processed_pseudogene	predicted gene, 38158 [Source:MGI Symbol;Acc:MGI:5611386]	-	0	0	0	0	1	1	0	0	0	0	0.113216	0.151726
ENSMUSG00000103584	0	0	0	0	0.77182	1.03435	0	0.602058	-1.49928	0.685921	1	Gm38053	1	176854400	176854559	-	160	unprocessed_pseudogene	predicted gene, 38053 [Source:MGI Symbol;Acc:MGI:5611281]	-	0	0	0	0	1	1	0	0	0	0	0.239876	0.321469
ENSMUSG00000026638	0	0	0	0	0.77182	1.03435	0	0.602058	-1.49928	0.685921	1	Irf6	1	193153111	193172023	+	7069	protein_coding	interferon regulatory factor 6 [Source:MGI Symbol;Acc:MGI:1859211]	IRF	0	0	0	0	1	1	0	0	0	0	0.00542936	0.00727614
ENSMUSG00000086430	0	0	0	0	0.77182	1.03435	0	0.602058	-1.49928	0.685921	1	4930551O13Rik	2	5037280	5041133	+	1065	antisense	RIKEN cDNA 4930551O13 gene [Source:MGI Symbol;Acc:MGI:1922513]	-	0	0	0	0	1	1	0	0	0	0	0.0360377	0.0482958
ENSMUSG00000085275	0	0	0	0	0.77182	1.03435	0	0.602058	-1.49928	0.685921	1	Gm14487	2	30534729	30539022	+	1259	lincRNA	predicted gene 14487 [Source:MGI Symbol;Acc:MGI:3649724]	-	0	0	0	0	1	1	0	0	0	0	0.0304846	0.0408539
ENSMUSG00000087458	0	0	0	0	0.77182	1.03435	0	0.602058	-1.49928	0.685921	1	Gm13999	2	120024807	120027453	-	969	antisense	predicted gene 13999 [Source:MGI Symbol;Acc:MGI:3651905]	-	0	0	0	0	1	1	0	0	0	0	0.039608	0.0530805
ENSMUSG00000035238	0	0	0	0	0.77182	1.03435	0	0.602058	-1.49928	0.685921	1	Kcnk15	2	163853651	163859746	+	2003	protein_coding	potassium channel, subfamily K, member 15 [Source:MGI Symbol;Acc:MGI:2675209]	-	0	0	0	0	1	1	0	0	0	0	0.0191613	0.025679
ENSMUSG00000016255	0	0	0	0	0.77182	1.03435	0	0.602058	-1.49928	0.685921	1	Tubb1	2	174450695	174457882	+	1406	protein_coding	tubulin, beta 1 class VI [Source:MGI Symbol;Acc:MGI:107814]	-	0	0	0	0	1	1	0	0	0	0	0.0272974	0.0365825
ENSMUSG00000082812	0	0	0	0	0.77182	1.03435	0	0.602058	-1.49928	0.685921	1	Gm14860	X	103514922	103515350	+	429	processed_pseudogene	predicted gene 14860 [Source:MGI Symbol;Acc:MGI:3801974]	-	0	0	0	0	1	1	0	0	0	0	0.0894642	0.119895
ENSMUSG00000031250	0	0	0	0	0.77182	1.03435	0	0.602058	-1.49928	0.685921	1	Tnmd	X	133850980	133865577	+	1353	protein_coding	tenomodulin [Source:MGI Symbol;Acc:MGI:1929885]	-	0	0	0	0	1	1	0	0	0	0	0.0283667	0.0380155
ENSMUSG00000105009	0	0	0	0	0.77182	1.03435	0	0.602058	-1.49928	0.685921	1	Gm42774	3	25007423	25007705	-	283	processed_pseudogene	predicted gene 42774 [Source:MGI Symbol;Acc:MGI:5662911]	-	0	0	0	0	1	1	0	0	0	0	0.135619	0.181749
ENSMUSG00000106062	0	0	0	0	0.77182	1.03435	0	0.602058	-1.49928	0.685921	1	Gm43820	3	37644607	37647952	+	3346	TEC	predicted gene 43820 [Source:MGI Symbol;Acc:MGI:5663957]	-	0	0	0	0	1	1	0	0	0	0	0.0114705	0.0153721
ENSMUSG00000102550	0	0	0	0	0.77182	1.03435	0	0.602058	-1.49928	0.685921	1	Gm8276	3	59431537	59433348	+	1812	processed_pseudogene	predicted gene 8276 [Source:MGI Symbol;Acc:MGI:3648019]	-	0	0	0	0	1	1	0	0	0	0	0.0211811	0.0283858
ENSMUSG00000106456	0	0	0	0	0.77182	1.03435	0	0.602058	-1.49928	0.685921	1	Gm9678	3	98581153	98588290	-	1149	unprocessed_pseudogene	predicted gene 9678 [Source:MGI Symbol;Acc:MGI:3780086]	-	0	0	0	0	1	1	0	0	0	0	0.0334031	0.044765
ENSMUSG00000085180	0	0	0	0	0.77182	1.03435	0	0.602058	-1.49928	0.685921	1	AI838599	4	3242055	3258092	+	4243	lincRNA	expressed sequence AI838599 [Source:MGI Symbol;Acc:MGI:3510989]	-	0	0	0	0	1	1	0	0	0	0	0.00904552	0.0121223
ENSMUSG00000084215	0	0	0	0	0.77182	1.03435	0	0.602058	-1.49928	0.685921	1	Gm11814	4	10438815	10439743	-	929	processed_pseudogene	predicted gene 11814 [Source:MGI Symbol;Acc:MGI:3650512]	-	0	0	0	0	1	1	0	0	0	0	0.0413134	0.055366
ENSMUSG00000056494	0	0	0	0	0.77182	1.03435	0	0.602058	-1.49928	0.685921	1	Cngb3	4	19280850	19510623	+	4708	protein_coding	cyclic nucleotide gated channel beta 3 [Source:MGI Symbol;Acc:MGI:1353562]	-	0	0	0	0	1	1	0	0	0	0	0.00815211	0.010925
ENSMUSG00000086205	0	0	0	0	0.77182	1.03435	0	0.602058	-1.49928	0.685921	1	Gm12679	4	44970576	44978319	-	636	antisense	predicted gene 12679 [Source:MGI Symbol;Acc:MGI:3650924]	-	0	0	0	0	1	1	0	0	0	0	0.0603462	0.0808727
ENSMUSG00000081819	0	0	0	0	0.77182	1.03435	0	0.602058	-1.49928	0.685921	1	Gm12722	4	105374454	105374946	-	493	processed_pseudogene	predicted gene 12722 [Source:MGI Symbol;Acc:MGI:3652209]	-	0	0	0	0	1	1	0	0	0	0	0.0778502	0.104331
ENSMUSG00000065999	0	0	0	0	0.77182	1.03435	0	0.602058	-1.49928	0.685921	1	Zfp985	4	147553277	147585198	+	2871	protein_coding	zinc finger protein 985 [Source:MGI Symbol;Acc:MGI:3651986]	zf-C2H2	0	0	0	0	1	1	0	0	0	0	0.0133682	0.0179154
ENSMUSG00000029001	0	0	0	0	0.77182	1.03435	0	0.602058	-1.49928	0.685921	1	Fbxo44	4	148152800	148160482	-	3024	protein_coding	F-box protein 44 [Source:MGI Symbol;Acc:MGI:1354744]	-	0	0	0	0	1	1	0	0	0	0	0.0126919	0.0170089
ENSMUSG00000087027	0	0	0	0	0.77182	1.03435	0	0.602058	-1.49928	0.685921	1	Gm13206	4	148306853	148316569	+	1090	lincRNA	predicted gene 13206 [Source:MGI Symbol;Acc:MGI:3651440]	-	0	0	0	0	1	1	0	0	0	0	0.0352112	0.0471881
ENSMUSG00000077042	0	0	0	0	0.77182	1.03435	0	0.602058	-1.49928	0.685921	1	Mir574	5	64970318	64970395	+	78	miRNA	microRNA 574 [Source:MGI Symbol;Acc:MGI:3718549]	-	0	0	0	0	1	1	0	0	0	0	0.492053	0.659423
ENSMUSG00000106906	0	0	0	0	0.77182	1.03435	0	0.602058	-1.49928	0.685921	1	Gm34728	5	77434034	77473219	+	414	lincRNA	predicted gene, 34728 [Source:MGI Symbol;Acc:MGI:5593887]	-	0	0	0	0	1	1	0	0	0	0	0.0927057	0.124239
ENSMUSG00000107375	0	0	0	0	0.77182	1.03435	0	0.602058	-1.49928	0.685921	1	Gm43084	5	81535726	81536672	+	947	TEC	predicted gene 43084 [Source:MGI Symbol;Acc:MGI:5663221]	-	0	0	0	0	1	1	0	0	0	0	0.0405281	0.0543137
ENSMUSG00000105377	0	0	0	0	0.77182	1.03435	0	0.602058	-1.49928	0.685921	1	Gm43148	5	96936813	96937332	+	520	TEC	predicted gene 43148 [Source:MGI Symbol;Acc:MGI:5663285]	-	0	0	0	0	1	1	0	0	0	0	0.073808	0.0989135
ENSMUSG00000034040	0	0	0	0	0.77182	1.03435	0	0.602058	-1.49928	0.685921	1	Galnt17	5	130872082	131308497	-	9408	protein_coding	polypeptide N-acetylgalactosaminyltransferase 17 [Source:MGI Symbol;Acc:MGI:2137594]	-	0	0	0	0	1	1	0	0	0	0	0.00407952	0.00546716
ENSMUSG00000071506	0	0	0	0	0.77182	1.03435	0	0.602058	-1.49928	0.685921	1	Tmem139	6	42261970	42264555	+	1147	protein_coding	transmembrane protein 139 [Source:MGI Symbol;Acc:MGI:1924444]	-	0	0	0	0	1	1	0	0	0	0	0.0334613	0.0448431
ENSMUSG00000053004	0	0	0	0	0.77182	1.03435	0	0.602058	-1.49928	0.685921	1	Hrh1	6	114397936	114483296	+	4450	protein_coding	histamine receptor H1 [Source:MGI Symbol;Acc:MGI:107619]	-	0	0	0	0	1	1	0	0	0	0	0.00862475	0.0115584
ENSMUSG00000030217	0	0	0	0	0.77182	1.03435	0	0.602058	-1.49928	0.685921	1	Art4	6	136848451	136857733	-	2517	protein_coding	ADP-ribosyltransferase 4 [Source:MGI Symbol;Acc:MGI:1202710]	-	0	0	0	0	1	1	0	0	0	0	0.0152484	0.0204351
ENSMUSG00000088575	0	0	0	0	0.77182	1.03435	0	0.602058	-1.49928	0.685921	1	Gm24537	7	4738832	4738933	+	102	snRNA	predicted gene, 24537 [Source:MGI Symbol;Acc:MGI:5454314]	-	0	0	0	0	1	1	0	0	0	0	0.376276	0.504265
ENSMUSG00000030443	0	0	0	0	0.77182	1.03435	0	0.602058	-1.49928	0.685921	1	Zfp583	7	6315660	6331285	-	3146	protein_coding	zinc finger protein 583 [Source:MGI Symbol;Acc:MGI:2682297]	zf-C2H2	0	0	0	0	1	1	0	0	0	0	0.0121997	0.0163493
ENSMUSG00000002265	0	0	0	0	0.77182	1.03435	0	0.602058	-1.49928	0.685921	1	Peg3	7	6703892	6730431	-	13324	protein_coding	paternally expressed 3 [Source:MGI Symbol;Acc:MGI:104748]	zf-C2H2	0	0	0	0	1	1	0	0	0	0	0.00288053	0.00386033
ENSMUSG00000002980	0	0	0	0	0.77182	1.03435	0	0.602058	-1.49928	0.685921	1	Bcam	7	19756131	19771016	-	3199	protein_coding	basal cell adhesion molecule [Source:MGI Symbol;Acc:MGI:1929940]	-	0	0	0	0	1	1	0	0	0	0	0.0119975	0.0160785
ENSMUSG00000074274	0	0	0	0	0.77182	1.03435	0	0.602058	-1.49928	0.685921	1	D930028M14Rik	7	25152457	25156627	+	1071	lincRNA	RIKEN cDNA D930028M14 gene [Source:MGI Symbol;Acc:MGI:3687343]	-	0	0	0	0	1	1	0	0	0	0	0.0358358	0.0480252
ENSMUSG00000046182	0	0	0	0	0.77182	1.03435	0	0.602058	-1.49928	0.685921	1	Gsg1l	7	125878420	126082411	-	3923	protein_coding	GSG1-like [Source:MGI Symbol;Acc:MGI:2685483]	-	0	0	0	0	1	1	0	0	0	0	0.00978337	0.0131111
ENSMUSG00000057945	0	0	0	0	0.77182	1.03435	0	0.602058	-1.49928	0.685921	1	Gm17136	7	126176124	126176534	+	411	processed_pseudogene	predicted gene 17136 [Source:MGI Symbol;Acc:MGI:4937963]	-	0	0	0	0	1	1	0	0	0	0	0.0933824	0.125146
ENSMUSG00000090708	0	0	0	0	0.77182	1.03435	0	0.602058	-1.49928	0.685921	1	Gm17196	10	41553762	41556552	+	345	antisense	predicted gene 17196 [Source:MGI Symbol;Acc:MGI:4938023]	-	0	0	0	0	1	1	0	0	0	0	0.111247	0.149087
ENSMUSG00000034917	0	0	0	0	0.77182	1.03435	0	0.602058	-1.49928	0.685921	1	Tjp3	10	81273207	81291581	-	3714	protein_coding	tight junction protein 3 [Source:MGI Symbol;Acc:MGI:1351650]	-	0	0	0	0	1	1	0	0	0	0	0.0103339	0.013849
ENSMUSG00000112339	0	0	0	0	0.77182	1.03435	0	0.602058	-1.49928	0.685921	1	Gm47529	10	81717039	81717557	-	331	processed_pseudogene	predicted gene, 47529 [Source:MGI Symbol;Acc:MGI:6096532]	-	0	0	0	0	1	1	0	0	0	0	0.115952	0.155393
ENSMUSG00000020164	0	0	0	0	0.77182	1.03435	0	0.602058	-1.49928	0.685921	1	Kcnmb4os1	10	116418052	116421237	+	824	antisense	potassium large conductance calcium-activated channel, subfamily M, beta member 4, opposite strand 1 [Source:MGI Symbol;Acc:MGI:1914592]	-	0	0	0	0	1	1	0	0	0	0	0.0465779	0.0624212
ENSMUSG00000079146	0	0	0	0	0.77182	1.03435	0	0.602058	-1.49928	0.685921	1	Gm15353	8	12879878	12883726	-	702	antisense	predicted gene 15353 [Source:MGI Symbol;Acc:MGI:3705219]	-	0	0	0	0	1	1	0	0	0	0	0.0546726	0.0732693
ENSMUSG00000022097	0	0	0	0	0.77182	1.03435	0	0.602058	-1.49928	0.685921	1	Sftpc	14	70520949	70524081	-	1034	protein_coding	surfactant associated protein C [Source:MGI Symbol;Acc:MGI:109517]	-	0	0	0	0	1	1	0	0	0	0	0.0371181	0.0497437
ENSMUSG00000111505	0	0	0	0	0.77182	1.03435	0	0.602058	-1.49928	0.685921	1	Gm48673	9	27021553	27024921	-	3369	TEC	predicted gene, 48673 [Source:MGI Symbol;Acc:MGI:6098292]	-	0	0	0	0	1	1	0	0	0	0	0.0113922	0.0152672
ENSMUSG00000066771	0	0	0	0	0.77182	1.03435	0	0.602058	-1.49928	0.685921	1	Gm5614	9	35281518	35281835	-	318	processed_pseudogene	predicted gene 5614 [Source:MGI Symbol;Acc:MGI:3644422]	-	0	0	0	0	1	1	0	0	0	0	0.120692	0.161745
ENSMUSG00000064622	0	0	0	0	0.77182	1.03435	0	0.602058	-1.49928	0.685921	1	Gm22304	9	53639977	53640105	+	129	snoRNA	predicted gene, 22304 [Source:MGI Symbol;Acc:MGI:5452081]	-	0	0	0	0	1	1	0	0	0	0	0.297521	0.398721
ENSMUSG00000102925	0	0	0	0	0.77182	1.03435	0	0.602058	-1.49928	0.685921	1	Gm37150	9	72384389	72387142	+	2754	TEC	predicted gene, 37150 [Source:MGI Symbol;Acc:MGI:5610378]	-	0	0	0	0	1	1	0	0	0	0	0.0139361	0.0186765
ENSMUSG00000103556	0	0	0	0	0.77182	1.03435	0	0.602058	-1.49928	0.685921	1	Gm38215	9	73132689	73134921	+	2233	TEC	predicted gene, 38215 [Source:MGI Symbol;Acc:MGI:5611443]	-	0	0	0	0	1	1	0	0	0	0	0.0171877	0.023034
ENSMUSG00000111207	0	0	0	0	0.77182	1.03435	0	0.602058	-1.49928	0.685921	1	Gm8125	9	79573808	79574545	+	738	processed_pseudogene	predicted gene 8125 [Source:MGI Symbol;Acc:MGI:3648562]	-	0	0	0	0	1	1	0	0	0	0	0.0520056	0.0696952
ENSMUSG00000111218	0	0	0	0	0.77182	1.03435	0	0.602058	-1.49928	0.685921	1	Gm46999	9	104104436	104104800	+	365	TEC	predicted gene, 46999 [Source:MGI Symbol;Acc:MGI:6095671]	-	0	0	0	0	1	1	0	0	0	0	0.105151	0.140918
ENSMUSG00000082213	0	0	0	0	0.77182	1.03435	0	0.602058	-1.49928	0.685921	1	Gm12102	11	31003295	31003898	-	604	processed_pseudogene	predicted gene 12102 [Source:MGI Symbol;Acc:MGI:3651380]	-	0	0	0	0	1	1	0	0	0	0	0.0635433	0.0851573
ENSMUSG00000020332	0	0	0	0	0.77182	1.03435	0	0.602058	-1.49928	0.685921	1	Meikin	11	54370652	54426790	+	1524	protein_coding	meiotic kinetochore factor [Source:MGI Symbol;Acc:MGI:1922097]	-	0	0	0	0	1	1	0	0	0	0	0.0251838	0.03375
ENSMUSG00000085629	0	0	0	0	0.77182	1.03435	0	0.602058	-1.49928	0.685921	1	Gm11697	11	109936316	109938135	+	525	antisense	predicted gene 11697 [Source:MGI Symbol;Acc:MGI:3650098]	-	0	0	0	0	1	1	0	0	0	0	0.0731051	0.0979715
ENSMUSG00000085651	0	0	0	0	0.77182	1.03435	0	0.602058	-1.49928	0.685921	1	Gm11695	11	115462045	115463454	-	407	antisense	predicted gene 11695 [Source:MGI Symbol;Acc:MGI:3649841]	-	0	0	0	0	1	1	0	0	0	0	0.0943001	0.126376
ENSMUSG00000097373	0	0	0	0	0.77182	1.03435	0	0.602058	-1.49928	0.685921	1	Gm26877	13	41359971	41370908	+	633	antisense	predicted gene, 26877 [Source:MGI Symbol;Acc:MGI:5477371]	-	0	0	0	0	1	1	0	0	0	0	0.0606322	0.081256
ENSMUSG00000085896	0	0	0	0	0.77182	1.03435	0	0.602058	-1.49928	0.685921	1	5330429C05Rik	13	54913235	54914479	+	487	lincRNA	RIKEN cDNA 5330429C05 gene [Source:MGI Symbol;Acc:MGI:1925321]	-	0	0	0	0	1	1	0	0	0	0	0.0788094	0.105616
ENSMUSG00000112298	0	0	0	0	0.77182	1.03435	0	0.602058	-1.49928	0.685921	1	Gm48088	12	11099596	11100077	+	482	processed_pseudogene	predicted gene, 48088 [Source:MGI Symbol;Acc:MGI:6097429]	-	0	0	0	0	1	1	0	0	0	0	0.0796269	0.106712
ENSMUSG00000113403	0	0	0	0	0.77182	1.03435	0	0.602058	-1.49928	0.685921	1	Gm9315	12	24382254	24383161	-	908	processed_pseudogene	predicted gene 9315 [Source:MGI Symbol;Acc:MGI:3646775]	-	0	0	0	0	1	1	0	0	0	0	0.0422689	0.0566465
ENSMUSG00000112937	0	0	0	0	0.77182	1.03435	0	0.602058	-1.49928	0.685921	1	Gm17746	12	25129174	25134931	+	3772	lincRNA	predicted gene, 17746 [Source:MGI Symbol;Acc:MGI:5009824]	-	0	0	0	0	1	1	0	0	0	0	0.010175	0.013636
ENSMUSG00000066491	0	0	0	0	0.77182	1.03435	0	0.602058	-1.49928	0.685921	1	Cox6c2	12	56373593	56373823	-	231	processed_pseudogene	cytochrome c oxidase subunit 6C2 [Source:MGI Symbol;Acc:MGI:3649160]	-	0	0	0	0	1	1	0	0	0	0	0.166148	0.222662
ENSMUSG00000052221	0	0	0	0	0.77182	1.03435	0	0.602058	-1.49928	0.685921	1	Ppp1r36	12	76417538	76439492	+	3347	protein_coding	protein phosphatase 1, regulatory subunit 36 [Source:MGI Symbol;Acc:MGI:2684916]	-	0	0	0	0	1	1	0	0	0	0	0.011467	0.0153675
ENSMUSG00000020963	0	0	0	0	0.77182	1.03435	0	0.602058	-1.49928	0.685921	1	Tshr	12	91384563	91549808	+	6012	protein_coding	thyroid stimulating hormone receptor [Source:MGI Symbol;Acc:MGI:98849]	-	0	0	0	0	1	1	0	0	0	0	0.00638392	0.00855539
ENSMUSG00000076612	0	0	0	0	0.77182	1.03435	0	0.602058	-1.49928	0.685921	1	Ighg2c	12	113285325	113288932	-	1326	IG_C_gene	immunoglobulin heavy constant gamma 2C [Source:MGI Symbol;Acc:MGI:2686979]	-	0	0	0	0	1	1	0	0	0	0	0.0289443	0.0387896
ENSMUSG00000115936	0	0	0	0	0.77182	1.03435	0	0.602058	-1.49928	0.685921	1	4833415N18Rik	16	11778429	11781500	+	1168	lincRNA	RIKEN cDNA 4833415N18 gene [Source:MGI Symbol;Acc:MGI:1921011]	-	0	0	0	0	1	1	0	0	0	0	0.0328597	0.0440368
ENSMUSG00000099411	0	0	0	0	0.77182	1.03435	0	0.602058	-1.49928	0.685921	1	2310015D24Rik	16	13514131	13521107	-	3035	lincRNA	RIKEN cDNA 2310015D24 gene [Source:MGI Symbol;Acc:MGI:1917350]	-	0	0	0	0	1	1	0	0	0	0	0.0126459	0.0169473
ENSMUSG00000068167	0	0	0	0	0.77182	1.03435	0	0.602058	-1.49928	0.685921	1	Csnka2ip	16	64477810	64602408	-	2855	protein_coding	casein kinase 2, alpha prime interacting protein [Source:MGI Symbol;Acc:MGI:2676295]	-	0	0	0	0	1	1	0	0	0	0	0.0134431	0.0180158
ENSMUSG00000085279	0	0	0	0	0.77182	1.03435	0	0.602058	-1.49928	0.685921	1	Gm15965	16	90983907	90987237	+	1428	antisense	predicted gene 15965 [Source:MGI Symbol;Acc:MGI:3802002]	-	0	0	0	0	1	1	0	0	0	0	0.0268769	0.0360189
ENSMUSG00000097363	0	0	0	0	0.77182	1.03435	0	0.602058	-1.49928	0.685921	1	Gm26717	18	32153476	32160427	+	1418	lincRNA	predicted gene, 26717 [Source:MGI Symbol;Acc:MGI:5477211]	-	0	0	0	0	1	1	0	0	0	0	0.0270664	0.0362729
ENSMUSG00000097950	0	0	0	0	0.77182	1.03435	0	0.602058	-1.49928	0.685921	1	Gm17800	19	24692400	24693370	-	971	processed_pseudogene	predicted gene, 17800 [Source:MGI Symbol;Acc:MGI:5009986]	-	0	0	0	0	1	1	0	0	0	0	0.0395264	0.0529712
ENSMUSG00000027782	2431.44	2364.68	2319.36	2477.25	2313.92	2434.87	2371.83	2408.68	-0.0213798	0.686007	0.85736	Kpna4	3	69067149	69127113	-	8940	protein_coding	karyopherin (importin) alpha 4 [Source:MGI Symbol;Acc:MGI:1100848]	-	2271	2141	1813	3055	2998	2354	13.5244	13.153	12.901	13.7791	12.8707	13.5434
ENSMUSG00000054676	401.493	405.342	399.14	437.877	409.837	393.054	401.992	413.589	-0.0424541	0.686013	0.85736	1600014C10Rik	7	38183217	38197568	+	3949	protein_coding	RIKEN cDNA 1600014C10 gene [Source:MGI Symbol;Acc:MGI:1919494]	-	375	367	312	540	531	380	5.0557	5.10417	5.02607	5.51385	5.16077	4.94943
ENSMUSG00000115100	46.0378	25.4029	35.8203	35.6788	43.2219	39.3054	35.7537	39.4021	-0.139412	0.686024	0.85736	Gm34934	14	46866576	46882757	-	4686	lincRNA	predicted gene, 34934 [Source:MGI Symbol;Acc:MGI:5594093]	-	43	23	28	44	56	38	0.488543	0.26957	0.380117	0.378616	0.458662	0.4171
ENSMUSG00000062704	8.56518	8.8358	8.95507	7.29794	6.17456	8.27482	8.78535	7.24911	0.283632	0.686149	0.857446	9430002A10Rik	8	88174560	88175034	+	475	lincRNA	RIKEN cDNA 9430002A10 gene [Source:MGI Symbol;Acc:MGI:1924515]	-	8	8	7	9	8	8	0.896672	0.925002	0.937488	0.764007	0.646403	0.866274
ENSMUSG00000068547	1.07065	3.31342	3.83789	0	1.54364	4.13741	2.74065	1.89368	0.569964	0.686184	1	Clca4a	3	144952480	144975045	-	3004	protein_coding	chloride channel accessory 4A [Source:MGI Symbol;Acc:MGI:2139744]	-	1	3	3	0	2	4	0.017723	0.0548488	0.0635306	0	0.0255527	0.0684887
ENSMUSG00000002833	1923.95	1959.34	2044.31	2057.21	1946.53	2014.92	1975.87	2006.22	-0.0224782	0.68623	0.857446	Hdgfl2	17	56079634	56100607	+	4876	protein_coding	HDGF like 2 [Source:MGI Symbol;Acc:MGI:1194492]	-	1797	1774	1598	2537	2522	1948	19.621	19.9819	20.8485	20.98	19.8513	20.5487
ENSMUSG00000066407	73.8747	68.4774	79.3163	72.9794	57.8865	76.5421	73.8895	69.136	0.0990845	0.686262	0.857446	Gm10263	13	73317844	73318143	+	300	processed_pseudogene	predicted gene 10263 [Source:MGI Symbol;Acc:MGI:3642825]	-	69	62	62	90	75	74	12.2452	11.3505	13.1472	12.0968	9.59504	12.6873
ENSMUSG00000030805	947.523	879.162	996.572	968.194	908.433	1009.53	941.085	962.052	-0.0313534	0.686404	0.85751	Stx4a	7	127824294	127849019	+	2364	protein_coding	syntaxin 4A (placental) [Source:MGI Symbol;Acc:MGI:893577]	-	885	796	779	1194	1177	976	19.9312	18.4932	20.9629	20.366	19.1089	21.2354
ENSMUSG00000037957	365.091	295.999	330.058	367.33	335.742	321.684	330.383	341.585	-0.0492438	0.686433	0.85751	Wdr20	12	110737944	110804238	+	5593	protein_coding	WD repeat domain 20 [Source:MGI Symbol;Acc:MGI:1916891]	-	341	268	258	453	435	311	3.24599	2.6317	2.93452	3.26589	2.98505	2.86006
ENSMUSG00000026491	1559.93	1516.44	1553.07	1590.95	1538.24	1577.39	1543.15	1568.86	-0.023673	0.686519	0.85751	Ahctf1	1	179744894	179803680	-	15116	protein_coding	AT hook containing transcription factor 1 [Source:MGI Symbol;Acc:MGI:1915033]	-	1457	1373	1214	1962	1993	1525	5.13168	4.98861	5.10909	5.23372	5.06031	5.1891
ENSMUSG00000097276	4.28259	5.52237	0	0.810883	3.08728	3.10306	3.26832	2.33374	0.518162	0.686569	1	4930525G20Rik	13	67796594	67830985	-	2987	antisense	RIKEN cDNA 4930525G20 gene [Source:MGI Symbol;Acc:MGI:2443505]	-	4	5	0	1	4	3	0.0712954	0.091935	0	0.0134994	0.0513963	0.0516589
ENSMUSG00000038503	1378.99	1447.97	1428.97	1489.59	1378.47	1464.64	1418.64	1444.24	-0.0254521	0.686572	0.85751	Mesd	7	83884466	83901532	+	5558	protein_coding	mesoderm development LRP chaperone [Source:MGI Symbol;Acc:MGI:1891421]	-	1288	1311	1117	1837	1786	1416	12.3377	12.9548	12.7849	13.3272	12.333	13.104
ENSMUSG00000029406	1698.05	1743.97	1665.64	1610.41	1711.13	1705.65	1702.55	1675.73	0.0236724	0.686597	0.85751	Pitpnm2	5	124118690	124249760	-	12843	protein_coding	phosphatidylinositol transfer protein, membrane-associated 2 [Source:MGI Symbol;Acc:MGI:1336192]	-	1586	1579	1302	1986	2217	1649	6.57467	6.75246	6.4492	6.23536	6.62531	6.60409
ENSMUSG00000081118	4.28259	1.10447	0	0.810883	1.54364	1.03435	1.79569	1.12963	0.690184	0.686662	1	Gm6758	X	74135133	74136187	-	1055	processed_pseudogene	predicted gene 6758 [Source:MGI Symbol;Acc:MGI:3643216]	-	4	1	0	1	2	1	0.201857	0.0520587	0	0.0382205	0.0727586	0.0487536
ENSMUSG00000025784	3.21194	5.52237	0	3.24353	0.77182	2.0687	2.91144	2.02802	0.548447	0.686665	1	Clec3b	9	123150946	123157432	+	992	protein_coding	C-type lectin domain family 3, member b [Source:MGI Symbol;Acc:MGI:104540]	-	3	5	0	4	1	2	0.161008	0.276824	0	0.162591	0.0386897	0.1037
ENSMUSG00000021254	612.41	578.745	607.666	561.131	606.651	586.478	599.607	584.753	0.0358441	0.686676	0.85751	Gpatch2l	12	86241858	86291784	+	8316	protein_coding	G patch domain containing 2 like [Source:MGI Symbol;Acc:MGI:1917623]	-	572	524	475	692	786	567	3.662	3.46069	3.63363	3.35537	3.62756	3.50693
ENSMUSG00000039599	496.78	461.67	463.105	484.097	482.388	495.455	473.852	487.313	-0.0389933	0.686709	0.85751	Fam149b	14	20348162	20383491	+	9400	protein_coding	family with sequence similarity 149, member B [Source:MGI Symbol;Acc:MGI:2145567]	-	464	418	362	597	625	479	2.62801	2.44227	2.44987	2.56091	2.55187	2.621
ENSMUSG00000079484	10.7065	7.73132	7.67578	11.3524	6.94638	13.4466	8.70452	10.5818	-0.265568	0.686843	0.857607	Phyhd1	2	30266203	30282149	+	2657	protein_coding	phytanoyl-CoA dioxygenase domain containing 1 [Source:MGI Symbol;Acc:MGI:3612860]	-	10	7	6	14	9	13	0.200376	0.144695	0.143655	0.212464	0.130004	0.251658
ENSMUSG00000081782	0	0	1.2793	0	1.54364	1.03435	0.426432	0.859331	-1.06162	0.686856	1	Gm15152	X	151005870	151006528	+	394	processed_pseudogene	predicted gene 15152 [Source:MGI Symbol;Acc:MGI:3705454]	-	0	0	1	0	2	1	0	0	0.16146	0	0.194823	0.130546
ENSMUSG00000082111	0	0	1.2793	0	1.54364	1.03435	0.426432	0.859331	-1.06162	0.686856	1	Gm12479	4	54853128	54854712	+	1585	processed_pseudogene	predicted gene 12479 [Source:MGI Symbol;Acc:MGI:3651218]	-	0	0	1	0	2	1	0	0	0.0401358	0	0.0484292	0.0324511
ENSMUSG00000034919	0	0	1.2793	0	1.54364	1.03435	0.426432	0.859331	-1.06162	0.686856	1	Ttc22	4	106622432	106640189	+	3318	protein_coding	tetratricopeptide repeat domain 22 [Source:MGI Symbol;Acc:MGI:3045307]	-	0	0	1	0	2	1	0	0	0.0191728	0	0.0231345	0.0155018
ENSMUSG00000033726	0	0	1.2793	0	1.54364	1.03435	0.426432	0.859331	-1.06162	0.686856	1	Emx1	6	85187438	85204462	+	2184	protein_coding	empty spiracles homeobox 1 [Source:MGI Symbol;Acc:MGI:95387]	Homeobox	0	0	1	0	2	1	0	0	0.0291279	0	0.0351467	0.0235508
ENSMUSG00000098240	0	0	1.2793	0	1.54364	1.03435	0.426432	0.859331	-1.06162	0.686856	1	Gm4575	6	91428883	91429884	+	1002	processed_pseudogene	predicted gene 4575 [Source:MGI Symbol;Acc:MGI:3782758]	-	0	0	1	0	2	1	0	0	0.0634883	0	0.0766071	0.0513324
ENSMUSG00000085238	0	0	1.2793	0	1.54364	1.03435	0.426432	0.859331	-1.06162	0.686856	1	4930479D17Rik	6	146657218	146665403	+	740	lincRNA	RIKEN cDNA 4930479D17 gene [Source:MGI Symbol;Acc:MGI:1922175]	-	0	0	1	0	2	1	0	0	0.0859666	0	0.10373	0.0695068
ENSMUSG00000113012	0	0	1.2793	0	1.54364	1.03435	0.426432	0.859331	-1.06162	0.686856	1	Gm47196	12	99639716	99641924	-	2209	TEC	predicted gene, 47196 [Source:MGI Symbol;Acc:MGI:6095990]	-	0	0	1	0	2	1	0	0	0.0287982	0	0.0347489	0.0232843
ENSMUSG00000047108	0	0	1.2793	0	1.54364	1.03435	0.426432	0.859331	-1.06162	0.686856	1	Dnajb7	15	81406926	81408299	-	1374	protein_coding	DnaJ heat shock protein family (Hsp40) member B7 [Source:MGI Symbol;Acc:MGI:1914012]	-	0	0	1	0	2	1	0	0	0.0462993	0	0.0558663	0.0374345
ENSMUSG00000092571	0	0	1.2793	0	1.54364	1.03435	0.426432	0.859331	-1.06162	0.686856	1	Gm4134	17	33861302	33864228	-	563	unprocessed_pseudogene	predicted gene 4134 [Source:MGI Symbol;Acc:MGI:3782310]	-	0	0	1	0	2	1	0	0	0.112993	0	0.136342	0.0913588
ENSMUSG00000104212	5.35324	3.31342	6.39648	1.62177	8.49003	9.30917	5.02105	6.47365	-0.361808	0.6869	0.857607	Gm37986	1	183414466	183414848	+	383	lincRNA	predicted gene, 37986 [Source:MGI Symbol;Acc:MGI:5611214]	-	5	3	5	2	11	9	0.695038	0.430198	0.830487	0.210562	1.1023	1.20866
ENSMUSG00000021179	337.254	319.193	317.265	321.11	297.923	324.787	324.571	314.606	0.0472123	0.686971	0.857625	Nrde2	12	100125452	100159653	-	4196	protein_coding	nrde-2 necessary for RNA interference, domain containing [Source:MGI Symbol;Acc:MGI:2670969]	-	315	289	248	396	386	314	3.9968	3.78276	3.75991	3.80547	3.53068	3.84905
ENSMUSG00000110772	3.21194	3.31342	1.2793	4.05441	4.63092	2.0687	2.60155	3.58468	-0.462111	0.687102	1	Gm47856	10	43412531	43413762	+	1232	TEC	predicted gene, 47856 [Source:MGI Symbol;Acc:MGI:6097067]	-	3	3	1	5	6	2	0.129643	0.133739	0.0516358	0.163647	0.186916	0.0834984
ENSMUSG00000042389	382.221	440.685	378.672	378.682	388.998	399.26	400.526	388.98	0.0440854	0.687115	0.857734	Tsen2	6	115544664	115578628	+	6715	protein_coding	tRNA splicing endonuclease subunit 2 [Source:MGI Symbol;Acc:MGI:2141599]	-	357	399	296	467	504	386	2.83047	3.26342	2.80419	2.80427	2.88066	2.95665
ENSMUSG00000082519	2.1413	0	0	0	0	1.03435	0.713765	0.344784	1.22794	0.68717	1	Vamp7-ps	2	174046619	174047273	-	655	processed_pseudogene	vesicle-associated membrane protein 7, pseudogene [Source:MGI Symbol;Acc:MGI:3652239]	-	2	0	0	0	0	1	0.162564	0	0	0	0	0.0785268
ENSMUSG00000081590	2.1413	0	0	0	0	1.03435	0.713765	0.344784	1.22794	0.68717	1	Gm14413	2	177167290	177172870	-	408	unprocessed_pseudogene	predicted gene 14413 [Source:MGI Symbol;Acc:MGI:3652250]	-	2	0	0	0	0	1	0.26098	0	0	0	0	0.126066
ENSMUSG00000077804	2.1413	0	0	0	0	1.03435	0.713765	0.344784	1.22794	0.68717	1	Gm24403	3	89048998	89049127	-	130	snoRNA	predicted gene, 24403 [Source:MGI Symbol;Acc:MGI:5454180]	-	2	0	0	0	0	1	0.819075	0	0	0	0	0.395654
ENSMUSG00000040533	2.1413	0	0	0	0	1.03435	0.713765	0.344784	1.22794	0.68717	1	Matn1	4	130944385	130955475	+	2001	protein_coding	matrilin 1, cartilage matrix protein [Source:MGI Symbol;Acc:MGI:106591]	-	2	0	0	0	0	1	0.0532133	0	0	0	0	0.0257047
ENSMUSG00000099202	2.1413	0	0	0	0	1.03435	0.713765	0.344784	1.22794	0.68717	1	Mir7017	4	133195655	133195716	+	62	miRNA	microRNA 7017 [Source:MGI Symbol;Acc:MGI:5531327]	-	2	0	0	0	0	1	1.71742	0	0	0	0	0.829597
ENSMUSG00000077387	2.1413	0	0	0	0	1.03435	0.713765	0.344784	1.22794	0.68717	1	Gm22656	5	25510865	25511035	+	171	snRNA	predicted gene, 22656 [Source:MGI Symbol;Acc:MGI:5452433]	-	2	0	0	0	0	1	0.622689	0	0	0	0	0.30079
ENSMUSG00000092559	2.1413	0	0	0	0	1.03435	0.713765	0.344784	1.22794	0.68717	1	Gm20475	5	48005784	48007923	+	263	sense_intronic	predicted gene 20475 [Source:MGI Symbol;Acc:MGI:5141940]	-	2	0	0	0	0	1	0.404866	0	0	0	0	0.19557
ENSMUSG00000065603	2.1413	0	0	0	0	1.03435	0.713765	0.344784	1.22794	0.68717	1	Mir218-1	5	48223942	48224051	+	110	miRNA	microRNA 218-1 [Source:MGI Symbol;Acc:MGI:3618751]	-	2	0	0	0	0	1	0.967998	0	0	0	0	0.467591
ENSMUSG00000105406	2.1413	0	0	0	0	1.03435	0.713765	0.344784	1.22794	0.68717	1	Gm43247	5	113060513	113060993	+	481	processed_pseudogene	predicted gene 43247 [Source:MGI Symbol;Acc:MGI:5663384]	-	2	0	0	0	0	1	0.221372	0	0	0	0	0.106934
ENSMUSG00000085601	2.1413	0	0	0	0	1.03435	0.713765	0.344784	1.22794	0.68717	1	Gm4969	7	19099046	19118368	-	4695	protein_coding	predicted gene 4969 [Source:MGI Symbol;Acc:MGI:3647482]	-	2	0	0	0	0	1	0.0226794	0	0	0	0	0.0109553
ENSMUSG00000093140	2.1413	0	0	0	0	1.03435	0.713765	0.344784	1.22794	0.68717	1	Mir28b	8	73016512	73016591	+	80	miRNA	microRNA 28b [Source:MGI Symbol;Acc:MGI:4950385]	-	2	0	0	0	0	1	1.331	0	0	0	0	0.642938
ENSMUSG00000110484	2.1413	0	0	0	0	1.03435	0.713765	0.344784	1.22794	0.68717	1	Gm45712	8	111318037	111318430	+	335	processed_pseudogene	predicted gene 45712 [Source:MGI Symbol;Acc:MGI:5804827]	-	2	0	0	0	0	1	0.31785	0	0	0	0	0.153537
ENSMUSG00000114249	2.1413	0	0	0	0	1.03435	0.713765	0.344784	1.22794	0.68717	1	Gm47709	13	37248660	37252165	+	1059	lincRNA	predicted gene, 47709 [Source:MGI Symbol;Acc:MGI:6096829]	-	2	0	0	0	0	1	0.100547	0	0	0	0	0.0485694
ENSMUSG00000097326	2.1413	0	0	0	0	1.03435	0.713765	0.344784	1.22794	0.68717	1	A330048O09Rik	13	48272413	48273884	-	672	lincRNA	RIKEN cDNA A330048O09 gene [Source:MGI Symbol;Acc:MGI:2443792]	-	2	0	0	0	0	1	0.158452	0	0	0	0	0.0765402
ENSMUSG00000113459	2.1413	0	0	0	0	1.03435	0.713765	0.344784	1.22794	0.68717	1	Gm30655	13	63575051	63582562	+	4114	lincRNA	predicted gene, 30655 [Source:MGI Symbol;Acc:MGI:5589814]	-	2	0	0	0	0	1	0.0258823	0	0	0	0	0.0125024
ENSMUSG00000113732	2.1413	0	0	0	0	1.03435	0.713765	0.344784	1.22794	0.68717	1	Gm18115	12	36115082	36115702	+	621	processed_pseudogene	predicted gene, 18115 [Source:MGI Symbol;Acc:MGI:5010300]	-	2	0	0	0	0	1	0.171465	0	0	0	0	0.0828261
ENSMUSG00000103558	2.1413	0	0	0	0	1.03435	0.713765	0.344784	1.22794	0.68717	1	Gm38220	17	71391838	71393284	-	1447	TEC	predicted gene, 38220 [Source:MGI Symbol;Acc:MGI:5611448]	-	2	0	0	0	0	1	0.0735866	0	0	0	0	0.035546
ENSMUSG00000086095	2.1413	0	0	0	0	1.03435	0.713765	0.344784	1.22794	0.68717	1	Gm15328	18	16815721	16822783	+	4421	lincRNA	predicted gene 15328 [Source:MGI Symbol;Acc:MGI:3705182]	-	2	0	0	0	0	1	0.024085	0	0	0	0	0.0116343
ENSMUSG00000102112	0	2.20895	2.55859	0.810883	0	2.0687	1.58918	0.959863	0.76681	0.687174	1	1810041H14Rik	14	121876725	121879409	-	851	antisense	RIKEN cDNA 1810041H14 gene [Source:MGI Symbol;Acc:MGI:1925562]	-	0	2	2	1	0	2	0	0.129076	0.149507	0.0473826	0	0.120881
ENSMUSG00000085664	1.07065	2.20895	1.2793	0	0.77182	2.0687	1.51963	0.946842	0.740129	0.687205	1	Atxn7l1os2	12	33358243	33394760	-	2019	antisense	ataxin 7-like 1, opposite strand 2 [Source:MGI Symbol;Acc:MGI:1923086]	-	1	2	1	0	1	2	0.0263694	0.0544051	0.0315083	0	0.0190095	0.050951
ENSMUSG00000025971	110.277	153.522	125.371	134.607	121.176	156.187	129.723	137.323	-0.0772614	0.687327	0.8579	Maip1	1	57406328	57417953	+	7878	protein_coding	matrix AAA peptidase interacting protein 1 [Source:MGI Symbol;Acc:MGI:1915365]	-	103	139	98	166	157	151	0.696079	0.969047	0.791355	0.849651	0.764875	0.985871
ENSMUSG00000109109	3.21194	1.10447	1.2793	0	1.54364	2.0687	1.86524	1.20412	0.670126	0.687346	1	Gm44953	7	100811352	100812637	+	1286	TEC	predicted gene 44953 [Source:MGI Symbol;Acc:MGI:5753529]	-	3	1	1	0	2	2	0.124199	0.0427076	0.0494676	0	0.0596892	0.0799923
ENSMUSG00000075470	1947.51	2005.73	1849.86	1931.52	1957.34	2011.82	1934.37	1966.89	-0.022671	0.687391	0.8579	Alg10b	15	90224311	90233471	+	6644	protein_coding	asparagine-linked glycosylation 10B (alpha-1,2-glucosyltransferase) [Source:MGI Symbol;Acc:MGI:2146159]	-	1819	1816	1446	2382	2536	1945	14.5761	15.0118	13.8452	14.4564	14.6496	15.0574
ENSMUSG00000017421	3913.22	3951.81	3928.72	3898.72	4047.43	3990.53	3931.25	3978.89	-0.0173892	0.687417	0.8579	Zfp207	11	80383279	80405733	+	6658	protein_coding	zinc finger protein 207 [Source:MGI Symbol;Acc:MGI:1340045]	-	3655	3578	3071	4808	5244	3858	29.2268	29.515	29.3425	29.1185	30.2291	29.8042
ENSMUSG00000059213	1.07065	11.0447	0	0	6.17456	2.0687	4.03846	2.74776	0.555265	0.687438	1	Ddn	15	98803777	98809490	-	3781	protein_coding	dendrin [Source:MGI Symbol;Acc:MGI:108101]	-	1	10	0	0	8	2	0.0140809	0.145258	0	0	0.0812064	0.0272071
ENSMUSG00000039155	343.678	358.954	405.537	323.542	463.864	359.955	369.39	382.454	-0.0541347	0.687549	0.857994	Cdh26	2	178430531	178487366	+	3012	protein_coding	cadherin-like 26 [Source:MGI Symbol;Acc:MGI:2685856]	-	321	325	317	399	601	348	5.67397	5.92618	6.69523	5.34154	7.65819	5.94269
ENSMUSG00000028011	3.21194	1.10447	0	0.810883	0.77182	1.03435	1.43881	0.872352	0.759349	0.687582	1	Tdo2	3	81957090	81976202	-	3881	protein_coding	tryptophan 2,3-dioxygenase [Source:MGI Symbol;Acc:MGI:1928486]	-	3	1	0	1	1	1	0.0411542	0.0141515	0	0.0103897	0.00988924	0.013253
ENSMUSG00000020723	2.1413	0	5.11718	5.67618	2.31546	2.0687	2.41949	3.35345	-0.511499	0.687681	1	Cacng4	11	107732357	107794557	-	3575	protein_coding	calcium channel, voltage-dependent, gamma subunit 4 [Source:MGI Symbol;Acc:MGI:1859167]	-	2	0	4	7	3	2	0.0297845	0	0.0711779	0.0789533	0.0322071	0.0287748
ENSMUSG00000008604	1642.37	1634.62	1709.14	1649.34	1660.96	1760.47	1662.05	1690.25	-0.0237206	0.687852	0.858302	Ubqln4	3	88553758	88569725	+	4147	protein_coding	ubiquilin 4 [Source:MGI Symbol;Acc:MGI:2150152]	-	1534	1480	1336	2034	2152	1702	19.6937	19.6008	20.4943	19.7772	19.9166	21.1098
ENSMUSG00000089665	8.56518	2.20895	12.793	5.67618	7.7182	5.17176	7.8557	6.18872	0.322685	0.687994	0.858407	Fcor	8	3671188	3672362	-	392	protein_coding	Foxo1 corepressor [Source:MGI Symbol;Acc:MGI:1915484]	-	8	2	10	7	10	5	1.08653	0.280214	1.62284	0.720046	0.979086	0.656059
ENSMUSG00000032572	5.35324	11.0447	12.793	13.785	8.49003	12.4122	9.73031	11.5624	-0.255786	0.688054	0.858412	Col6a4	9	105989454	106096783	-	8526	protein_coding	collagen, type VI, alpha 4 [Source:MGI Symbol;Acc:MGI:1915803]	-	5	10	10	17	11	12	0.0312221	0.064417	0.0746133	0.0803993	0.049517	0.0723927
ENSMUSG00000079186	5.35324	2.20895	1.2793	4.8653	6.17456	1.03435	2.94716	4.02474	-0.455168	0.688123	1	Gzmc	14	56231441	56234656	-	894	protein_coding	granzyme C [Source:MGI Symbol;Acc:MGI:109256]	-	5	2	1	6	8	1	0.297762	0.122868	0.071158	0.270621	0.343447	0.0575336
ENSMUSG00000028654	7.49453	6.62685	10.2344	8.10883	5.40274	6.20611	8.11858	6.57256	0.296875	0.688148	0.858428	Mycl	4	122995652	123002485	+	4038	protein_coding	v-myc avian myelocytomatosis viral oncogene lung carcinoma derived [Source:MGI Symbol;Acc:MGI:96799]	bHLH	7	6	8	10	7	6	0.092293	0.0816077	0.126033	0.0998578	0.0665332	0.0764265
ENSMUSG00000008226	411.129	381.044	383.789	381.926	365.071	396.157	391.987	381.051	0.0431885	0.68818	0.858428	Scrn3	2	73312601	73337818	+	4815	protein_coding	secernin 3 [Source:MGI Symbol;Acc:MGI:1921866]	-	384	345	300	471	473	383	4.24592	3.93522	3.96357	3.94433	3.77026	4.0913
ENSMUSG00000110558	4.28259	5.52237	2.55859	6.48706	5.40274	4.13741	4.12118	5.3424	-0.371033	0.688273	1	Gm45779	8	72417409	72421472	-	4064	TEC	predicted gene 45779 [Source:MGI Symbol;Acc:MGI:5804894]	-	4	5	2	8	7	4	0.0524015	0.0675713	0.0313067	0.0793752	0.0661076	0.050625
ENSMUSG00000047509	2.1413	0	0	3.24353	0.77182	0	0.713765	1.33845	-0.891121	0.688461	1	Gm6776	19	43280798	43281697	+	900	processed_pseudogene	predicted pseudogene 6776 [Source:MGI Symbol;Acc:MGI:3647201]	-	2	0	0	4	1	0	0.118311	0	0	0.179212	0.0426446	0
ENSMUSG00000021431	319.053	333.551	332.617	325.164	306.413	322.718	328.407	318.098	0.0463076	0.688471	0.858684	Snrnp48	13	38204938	38227665	+	10129	protein_coding	small nuclear ribonucleoprotein 48 (U11/U12) [Source:MGI Symbol;Acc:MGI:1915047]	-	298	302	260	401	397	312	1.56634	1.63752	1.63293	1.59634	1.50429	1.58434
ENSMUSG00000027937	600.633	678.147	655	638.165	693.095	648.539	644.593	659.933	-0.0353723	0.688498	0.858684	Jtb	3	90231597	90235838	+	1531	protein_coding	jumping translocation breakpoint [Source:MGI Symbol;Acc:MGI:1346082]	-	561	614	512	787	898	627	19.5085	22.0262	21.2743	20.7276	22.5117	21.0645
ENSMUSG00000024008	3.21194	2.20895	1.2793	2.43265	0	2.0687	2.2334	1.50045	0.609057	0.688637	1	Cpne5	17	29156550	29237797	-	11998	protein_coding	copine V [Source:MGI Symbol;Acc:MGI:2385908]	-	3	2	1	3	0	2	0.0133122	0.00915519	0.00530216	0.0100823	0	0.00857393
ENSMUSG00000027661	498.922	554.446	537.304	491.395	485.475	573.031	530.224	516.634	0.0403901	0.688711	0.858863	Slc2a10	2	165503787	165519917	+	3570	protein_coding	solute carrier family 2 (facilitated glucose transporter), member 10 [Source:MGI Symbol;Acc:MGI:2156687]	-	466	502	420	606	629	554	6.94952	7.72292	7.48415	6.84468	6.76222	7.98179
ENSMUSG00000086742	4.28259	12.1492	10.2344	5.67618	3.8591	12.4122	8.88873	7.31584	0.303299	0.688838	0.858863	Gm16201	7	139950396	139978977	+	3469	processed_transcript	predicted gene 16201 [Source:MGI Symbol;Acc:MGI:3802153]	-	4	11	8	7	5	12	0.0613893	0.174154	0.146706	0.0813659	0.0553188	0.177925
ENSMUSG00000055900	139.184	135.85	129.209	120.822	152.049	153.084	134.748	141.985	-0.072152	0.68885	0.858863	Tmem69	4	116551633	116555936	-	2069	protein_coding	transmembrane protein 69 [Source:MGI Symbol;Acc:MGI:3045357]	-	130	123	101	149	197	148	3.34518	3.26506	3.10543	2.90385	3.65437	3.67926
ENSMUSG00000086472	33.1901	36.4477	24.3066	34.0571	37.8192	32.0649	31.3148	34.6471	-0.142793	0.688869	0.858863	Gm16172	17	45663519	45666209	+	682	antisense	predicted gene 16172 [Source:MGI Symbol;Acc:MGI:3801735]	-	31	33	19	42	49	31	2.41999	2.65751	1.77227	2.48321	2.75752	2.33796
ENSMUSG00000037801	4.28259	2.20895	6.39648	1.62177	3.8591	4.13741	4.29601	3.20609	0.4205	0.688937	1	Iqch	9	63421455	63602493	-	6914	protein_coding	IQ motif containing H [Source:MGI Symbol;Acc:MGI:1925500]	-	4	2	5	2	5	4	0.0308012	0.0158872	0.0460047	0.011664	0.0277554	0.029757
ENSMUSG00000112544	0	5.52237	1.2793	3.24353	0	1.03435	2.26722	1.42596	0.670341	0.688989	1	Gm48089	10	99267896	99279084	+	939	lincRNA	predicted gene, 48089 [Source:MGI Symbol;Acc:MGI:6097430]	-	0	5	1	4	0	1	0	0.292449	0.0677479	0.171768	0	0.0547764
ENSMUSG00000037940	31.0488	51.9103	46.0547	55.14	44.7656	40.3397	43.0046	46.7485	-0.127717	0.68911	0.859093	Inpp4b	8	81342556	82127914	+	13066	protein_coding	inositol polyphosphate-4-phosphatase, type II [Source:MGI Symbol;Acc:MGI:2158925]	-	29	47	36	68	58	39	0.118166	0.197561	0.175276	0.209853	0.17037	0.153526
ENSMUSG00000034653	259.097	234.149	241.787	249.752	282.486	229.626	245.011	253.955	-0.0548397	0.68923	0.859172	Ythdc2	18	44827746	44889724	+	8878	protein_coding	YTH domain containing 2 [Source:MGI Symbol;Acc:MGI:2448561]	-	242	212	189	308	366	222	1.45123	1.3115	1.35428	1.39889	1.58224	1.28617
ENSMUSG00000030486	81.3692	64.0595	69.082	80.2774	67.1484	82.7482	71.5036	76.7247	-0.0965717	0.689372	0.859269	Zfp108	7	24254794	24262445	+	2721	protein_coding	zinc finger protein 108 [Source:MGI Symbol;Acc:MGI:1891198]	zf-C2H2	76	58	54	99	87	80	1.48704	1.1707	1.26249	1.46708	1.22715	1.51224
ENSMUSG00000054957	3.21194	0	0	1.62177	3.8591	0	1.07065	1.82696	-0.764034	0.689374	1	Gm9959	17	80728131	80728522	+	390	pseudogene	predicted gene 9959 [Source:MGI Symbol;Acc:MGI:3708636]	-	3	0	0	2	5	0	0.409537	0	0	0.206783	0.492053	0
ENSMUSG00000101674	2.1413	2.20895	5.11718	2.43265	6.94638	3.10306	3.15581	4.1607	-0.431024	0.689375	1	4930444A19Rik	1	54681729	54767524	+	2666	antisense	RIKEN cDNA 4930444A19 gene [Source:MGI Symbol;Acc:MGI:1921230]	-	2	2	4	3	9	3	0.0399399	0.0412018	0.0954468	0.0453743	0.129565	0.0578789
ENSMUSG00000055660	234.472	251.82	241.787	210.019	250.07	241.004	242.693	233.698	0.0550195	0.689451	0.859269	Mettl4	17	94727080	94749892	-	2150	protein_coding	methyltransferase like 4 [Source:MGI Symbol;Acc:MGI:1924031]	-	219	228	189	259	324	233	5.42304	5.82428	5.59223	4.85747	5.7838	5.57412
ENSMUSG00000067713	458.237	489.282	445.195	446.796	460.777	447.875	464.238	451.816	0.039628	0.689478	0.859269	Prkag1	15	98812797	98831521	-	2175	protein_coding	protein kinase, AMP-activated, gamma 1 non-catalytic subunit [Source:MGI Symbol;Acc:MGI:108411]	-	428	443	348	551	597	433	10.4766	11.1864	10.1784	10.2151	10.5347	10.2397
ENSMUSG00000034522	961.442	965.311	1143.69	1180.65	872.929	1102.62	1023.48	1052.06	-0.0400435	0.689548	0.859269	Zfp395	14	65358389	65398930	+	4733	protein_coding	zinc finger protein 395 [Source:MGI Symbol;Acc:MGI:2682318]	-	898	874	894	1456	1131	1066	10.1013	10.1419	12.0161	12.4043	9.17134	11.5846
ENSMUSG00000068966	233.401	242.984	253.301	252.995	247.754	255.485	243.229	252.078	-0.0522596	0.689591	0.859269	Zbtb34	2	33406108	33431324	-	6604	protein_coding	zinc finger and BTB domain containing 34 [Source:MGI Symbol;Acc:MGI:2685195]	ZBTB	218	220	198	312	321	247	1.75746	1.82962	1.9073	1.905	1.86554	1.92375
ENSMUSG00000029456	265.521	263.969	319.824	321.92	244.667	316.512	283.105	294.366	-0.0563057	0.689719	0.859358	Acad10	5	121621026	121660514	-	6068	protein_coding	acyl-Coenzyme A dehydrogenase family, member 10 [Source:MGI Symbol;Acc:MGI:1919235]	-	248	239	250	397	317	306	2.17592	2.16321	2.62093	2.63811	2.00503	2.59379
ENSMUSG00000104675	0	2.20895	1.2793	4.8653	0.77182	0	1.16275	1.87904	-0.723782	0.689772	1	Gm43689	3	137918019	137918445	-	427	lincRNA	predicted gene 43689 [Source:MGI Symbol;Acc:MGI:5663826]	-	0	2	1	6	1	0	0	0.257246	0.148982	0.566594	0.0898833	0
ENSMUSG00000040749	139.184	138.059	148.398	140.283	161.31	143.775	141.881	148.456	-0.0683304	0.689811	0.859367	Siah1b	X	164070705	164076493	-	2119	protein_coding	siah E3 ubiquitin protein ligase 1B [Source:MGI Symbol;Acc:MGI:108063]	-	130	125	116	173	209	139	3.26625	3.23985	3.48248	3.29203	3.78549	3.37398
ENSMUSG00000112880	4.28259	5.52237	5.11718	11.3524	5.40274	2.0687	4.97405	6.2746	-0.356477	0.689849	0.859367	Gm20337	12	80942673	80945396	-	1118	bidirectional_promoter_lncRNA	predicted gene, 20337 [Source:MGI Symbol;Acc:MGI:5012522]	-	4	5	4	14	7	2	0.190483	0.245626	0.227604	0.504934	0.240305	0.0920126
ENSMUSG00000108702	20.3423	18.7761	21.748	21.083	13.8928	18.6183	20.2888	17.8647	0.185024	0.689912	0.859367	Gm9333	7	134660335	134661657	+	1323	processed_pseudogene	predicted gene 9333 [Source:MGI Symbol;Acc:MGI:3643231]	-	19	17	17	26	18	18	0.764594	0.705725	0.81743	0.792432	0.522179	0.699796
ENSMUSG00000087648	2.1413	2.20895	1.2793	1.62177	0	2.0687	1.87651	1.23016	0.655281	0.689919	1	E130018N17Rik	2	168152603	168154513	-	1309	lincRNA	RIKEN cDNA E130018N17 gene [Source:MGI Symbol;Acc:MGI:1924267]	-	2	2	1	2	0	2	0.0813443	0.0839144	0.0485984	0.0616082	0	0.0785868
ENSMUSG00000104427	1.07065	3.31342	0	0	1.54364	1.03435	1.46136	0.859331	0.787454	0.689925	1	Gm38368	1	165379519	165380853	+	1335	TEC	predicted gene, 38368 [Source:MGI Symbol;Acc:MGI:5611596]	-	1	3	0	0	2	1	0.0398801	0.12342	0	0	0.0574984	0.0385281
ENSMUSG00000097151	10.7065	11.0447	14.0723	7.29794	11.5773	11.3779	11.9412	10.0844	0.24267	0.689952	0.859367	Gm26514	13	38945543	38951313	-	4231	lincRNA	predicted gene, 26514 [Source:MGI Symbol;Acc:MGI:5477008]	-	10	10	11	9	15	11	0.125833	0.129808	0.165391	0.0857725	0.136068	0.133724
ENSMUSG00000056300	2.1413	1.10447	0	0	0.77182	1.03435	1.08192	0.602058	0.901221	0.689957	1	Zfp981	4	146502027	146539395	+	3164	protein_coding	zinc finger protein 981 [Source:MGI Symbol;Acc:MGI:3700965]	zf-C2H2	2	1	0	0	1	1	0.0336535	0.0173584	0	0	0.0121303	0.0162563
ENSMUSG00000087129	1.07065	1.10447	0	0.810883	3.08728	0	0.725041	1.29939	-0.844246	0.690109	1	Gm16316	2	163685004	163692279	-	3393	antisense	predicted gene 16316 [Source:MGI Symbol;Acc:MGI:3826530]	-	1	1	0	1	4	0	0.0156911	0.0161868	0	0.0118841	0.0452463	0
ENSMUSG00000113058	1.07065	1.10447	0	0.810883	3.08728	0	0.725041	1.29939	-0.844246	0.690109	1	Gm48311	12	13484808	13487047	-	629	antisense	predicted gene, 48311 [Source:MGI Symbol;Acc:MGI:6097761]	-	1	1	0	1	4	0	0.0846421	0.0873163	0	0.0641059	0.244071	0
ENSMUSG00000075359	1.07065	1.10447	0	0.810883	3.08728	0	0.725041	1.29939	-0.844246	0.690109	1	Gm20775	Y	10641257	10643107	-	1851	unprocessed_pseudogene	predicted gene, 20775 [Source:MGI Symbol;Acc:MGI:5434131]	-	1	1	0	1	4	0	0.0287628	0.0296715	0	0.0217842	0.0829393	0
ENSMUSG00000071650	7085.55	6941.62	7157.66	7207.94	6855.31	6886.72	7061.61	6983.32	0.0158081	0.690228	0.859559	Ganab	19	8898090	8916663	+	3862	protein_coding	alpha glucosidase 2 alpha neutral subunit [Source:MGI Symbol;Acc:MGI:1097667]	-	6618	6285	5595	8889	8882	6658	91.2329	89.3798	92.1615	92.8088	88.2684	88.6728
ENSMUSG00000079019	8.56518	17.6716	23.0273	17.8394	21.611	16.5496	16.4214	18.6667	-0.202278	0.690271	0.859559	Insl3	8	71689214	71690575	+	623	protein_coding	insulin-like 3 [Source:MGI Symbol;Acc:MGI:108427]	-	8	16	18	22	28	16	0.683658	1.41052	1.838	1.42391	1.72495	1.32096
ENSMUSG00000042507	678.791	713.49	743.271	741.958	720.108	719.909	711.851	727.325	-0.0325226	0.690277	0.859559	Elmsan1	12	84149176	84218881	-	7611	protein_coding	ELM2 and Myb/SANT-like domain containing 1 [Source:MGI Symbol;Acc:MGI:2685106]	-	634	646	581	915	933	696	4.43491	4.66162	4.85619	4.84761	4.70486	4.70356
ENSMUSG00000029055	0	3.31342	0	3.24353	2.31546	0	1.10447	1.853	-0.751547	0.690305	1	Plch2	4	154983115	155056784	-	8112	protein_coding	phospholipase C, eta 2 [Source:MGI Symbol;Acc:MGI:2443078]	-	0	3	0	4	3	0	0	0.0203114	0	0.0198829	0.0141938	0
ENSMUSG00000021290	426.118	318.089	401.699	351.923	348.091	408.569	381.968	369.528	0.050229	0.690357	0.859588	Atp5mpl	12	111961375	111966977	-	1217	protein_coding	ATP synthase membrane subunit 6.8PL [Source:MGI Symbol;Acc:MGI:1917507]	-	398	288	314	434	451	395	17.4112	12.9971	16.4135	14.3796	14.223	16.6942
ENSMUSG00000101969	2.1413	1.10447	1.2793	0	0.77182	2.0687	1.50836	0.946842	0.73255	0.690573	1	Gm20125	10	16906427	17095807	-	5236	processed_transcript	predicted gene, 20125 [Source:MGI Symbol;Acc:MGI:5012310]	-	2	1	1	0	1	2	0.0203361	0.0104893	0.0121496	0	0.00733005	0.0196467
ENSMUSG00000035403	11.7771	6.62685	16.6308	17.8394	11.5773	11.3779	11.6783	13.5982	-0.235106	0.690716	0.859856	Crb2	2	37776249	37799103	+	6698	protein_coding	crumbs family member 2 [Source:MGI Symbol;Acc:MGI:2679260]	-	11	6	13	22	15	11	0.0874348	0.0491985	0.12347	0.132442	0.0859514	0.0844708
ENSMUSG00000079084	553.525	582.058	481.015	465.447	551.852	556.482	538.866	524.593	0.0421083	0.690723	0.859856	Ccdc82	9	13246955	13292520	+	9835	protein_coding	coiled-coil domain containing 82 [Source:MGI Symbol;Acc:MGI:1913646]	-	517	527	376	574	715	538	2.79868	2.94295	2.43206	2.35335	2.79022	2.81363
ENSMUSG00000023330	223.765	183.343	199.57	204.342	170.572	207.905	202.226	194.273	0.0616722	0.690755	0.859856	Dtwd1	2	126152141	126165279	+	1350	protein_coding	DTW domain containing 1 [Source:MGI Symbol;Acc:MGI:1916435]	-	209	166	156	252	221	201	8.24232	6.75337	7.3511	7.52688	6.28297	7.6581
ENSMUSG00000101013	24.6249	28.7163	34.541	19.4612	33.9601	24.8245	29.2941	26.0819	0.158741	0.690802	0.859856	A630072M18Rik	5	20950989	20956398	+	5410	antisense	RIKEN cDNA A630072M18 gene [Source:MGI Symbol;Acc:MGI:2444702]	-	23	26	27	24	44	24	0.226343	0.26395	0.317488	0.17888	0.312149	0.228178
ENSMUSG00000106951	99.5702	111.552	101.064	110.28	82.5848	102.401	104.062	98.4219	0.0833351	0.690856	0.859856	5930430L01Rik	5	148990056	148995223	-	3994	lincRNA	RIKEN cDNA 5930430L01 gene [Source:MGI Symbol;Acc:MGI:2443110]	-	93	101	79	136	107	99	1.23969	1.38886	1.25829	1.37303	1.02821	1.27493
ENSMUSG00000025878	490.357	484.864	377.392	428.146	451.515	434.428	450.871	438.03	0.0448028	0.690918	0.859856	Uimc1	13	55027880	55100300	-	5085	protein_coding	ubiquitin interaction motif containing 1 [Source:MGI Symbol;Acc:MGI:103185]	-	458	439	295	528	585	420	4.79525	4.74154	3.69056	4.18689	4.41542	4.24832
ENSMUSG00000086539	5.35324	7.73132	5.11718	5.67618	7.7182	9.30917	6.06725	7.56785	-0.307096	0.690969	0.859856	Gm16759	9	63398601	63568691	+	6107	processed_transcript	predicted gene, 16759 [Source:MGI Symbol;Acc:MGI:4439683]	-	5	7	4	7	10	9	0.0435892	0.062953	0.0416671	0.0462188	0.0628462	0.0758008
ENSMUSG00000083878	2.1413	3.31342	3.83789	3.24353	6.94638	2.0687	3.09754	4.08621	-0.42899	0.691035	1	Gm12034	11	20446412	20446810	+	399	processed_pseudogene	predicted gene 12034 [Source:MGI Symbol;Acc:MGI:3651409]	-	2	3	3	4	9	2	0.266867	0.412947	0.47831	0.404237	0.865718	0.25782
ENSMUSG00000021428	351.172	384.357	414.492	393.278	349.635	370.298	383.34	371.07	0.0450025	0.6911	0.859948	Riok1	13	38036995	38061433	+	9459	protein_coding	RIO kinase 1 [Source:MGI Symbol;Acc:MGI:1918590]	-	328	348	324	485	453	358	1.84614	2.0206	2.17902	2.0675	1.83806	1.94669
ENSMUSG00000080753	0	1.10447	0	0	1.54364	1.03435	0.368158	0.859331	-1.06166	0.69116	1	Gm15613	5	32479560	32479885	-	326	processed_pseudogene	predicted gene 15613 [Source:MGI Symbol;Acc:MGI:3783058]	-	0	1	0	0	2	1	0	0.168472	0	0	0.235461	0.157776
ENSMUSG00000097419	0	1.10447	0	0	1.54364	1.03435	0.368158	0.859331	-1.06166	0.69116	1	Gm26666	6	145047559	145050430	+	2461	antisense	predicted gene, 26666 [Source:MGI Symbol;Acc:MGI:5477160]	-	0	1	0	0	2	1	0	0.0223169	0	0	0.0311907	0.0209001
ENSMUSG00000110181	0	1.10447	0	0	1.54364	1.03435	0.368158	0.859331	-1.06166	0.69116	1	Gm45508	7	16403964	16404262	-	299	TEC	predicted gene 45508 [Source:MGI Symbol;Acc:MGI:5791344]	-	0	1	0	0	2	1	0	0.183686	0	0	0.256723	0.172024
ENSMUSG00000109028	0	1.10447	0	0	1.54364	1.03435	0.368158	0.859331	-1.06166	0.69116	1	Gm35842	7	70548869	70554924	+	4464	lincRNA	predicted gene, 35842 [Source:MGI Symbol;Acc:MGI:5595001]	-	0	1	0	0	2	1	0	0.0123033	0	0	0.0171954	0.0115222
ENSMUSG00000113606	0	1.10447	0	0	1.54364	1.03435	0.368158	0.859331	-1.06166	0.69116	1	Gm47441	12	23903253	23903369	+	117	processed_pseudogene	predicted gene, 47441 [Source:MGI Symbol;Acc:MGI:6096395]	-	0	1	0	0	2	1	0	0.469419	0	0	0.656071	0.439616
ENSMUSG00000068231	34.2607	25.4029	12.793	28.3809	16.2082	19.6527	24.1522	21.4139	0.184248	0.691287	0.860022	Vmn1r43	6	89858934	89876413	-	12854	protein_coding	vomeronasal 1 receptor 43 [Source:MGI Symbol;Acc:MGI:2148510]	-	32	23	10	35	21	19	0.132541	0.0982733	0.0494907	0.109794	0.0627029	0.0760281
ENSMUSG00000038192	14.9891	16.5671	14.0723	7.29794	14.6646	17.584	15.2095	13.1822	0.219605	0.691314	0.860022	Cer1	4	82881751	82885148	-	1739	protein_coding	cerberus 1, DAN family BMP antagonist [Source:MGI Symbol;Acc:MGI:1201414]	-	14	15	11	9	19	17	0.428613	0.473738	0.402397	0.208685	0.419335	0.502815
ENSMUSG00000087543	48.1791	46.3879	48.6132	50.2747	58.6584	45.5115	47.7268	51.4815	-0.114753	0.691373	0.860022	Gm16576	15	79742698	79757394	+	5404	bidirectional_promoter_lncRNA	predicted gene 16576 [Source:MGI Symbol;Acc:MGI:4414996]	-	45	42	38	62	76	44	0.443337	0.426855	0.447332	0.46262	0.539765	0.41879
ENSMUSG00000084850	1.07065	2.20895	1.2793	1.62177	3.08728	2.0687	1.51963	2.25925	-0.574415	0.691405	1	Gm12092	11	29612324	29645509	-	600	lincRNA	predicted gene 12092 [Source:MGI Symbol;Acc:MGI:3650092]	-	1	2	1	2	4	2	0.0887331	0.183073	0.106025	0.134409	0.255868	0.17145
ENSMUSG00000074194	28.9075	29.8208	26.8652	21.8938	25.4701	29.9962	28.5312	25.7867	0.153843	0.691439	0.860022	Zfp791	8	85108553	85123095	-	2946	protein_coding	zinc finger protein 791 [Source:MGI Symbol;Acc:MGI:3648473]	zf-C2H2	27	27	21	27	33	29	0.487942	0.503358	0.453469	0.369555	0.42992	0.506319
ENSMUSG00000021884	25.6955	24.2984	19.1894	13.785	26.2419	39.3054	23.0611	26.4441	-0.178967	0.691479	0.860022	Hacl1	14	31598730	31641286	-	4945	protein_coding	2-hydroxyacyl-CoA lyase 1 [Source:MGI Symbol;Acc:MGI:1929657]	-	24	22	15	17	34	38	0.258394	0.244344	0.192969	0.138622	0.263888	0.395254
ENSMUSG00000065676	3.21194	3.31342	5.11718	2.43265	3.08728	3.10306	3.88085	2.87433	0.426869	0.69149	1	Snord42b	11	78183056	78183124	-	69	snoRNA	small nucleolar RNA, C/D box 42B [Source:MGI Symbol;Acc:MGI:3819533]	-	3	3	4	3	4	3	2.31478	2.38791	3.68784	1.75316	2.22494	2.23631
ENSMUSG00000052783	83.5105	73.9998	69.082	70.5468	84.1284	87.92	75.5308	80.8651	-0.0929307	0.691499	0.860022	Grk4	5	34660379	34755305	+	4829	protein_coding	G protein-coupled receptor kinase 4 [Source:MGI Symbol;Acc:MGI:95801]	-	78	67	54	87	109	85	0.859952	0.762015	0.711374	0.726458	0.866315	0.905359
ENSMUSG00000089491	0	0	2.55859	2.43265	0.77182	1.03435	0.852864	1.41294	-0.801399	0.69164	1	Gm26363	5	100056909	100056991	-	83	snoRNA	predicted gene, 26363 [Source:MGI Symbol;Acc:MGI:5456140]	-	0	0	2	3	1	1	0	0	1.5329	1.45744	0.462412	0.619699
ENSMUSG00000021918	406.846	399.82	387.627	407.874	373.561	378.573	398.098	386.669	0.0422729	0.691739	0.86025	Nek4	14	30951377	30988821	+	8912	protein_coding	NIMA (never in mitosis gene a)-related expressed kinase 4 [Source:MGI Symbol;Acc:MGI:1344404]	-	380	362	303	503	484	366	2.2701	2.2309	2.16286	2.27584	2.08438	2.11235
ENSMUSG00000081648	4.28259	0	0	2.43265	2.31546	2.0687	1.42753	2.27227	-0.635225	0.691756	1	Gm13423	2	23202033	23203683	+	888	processed_pseudogene	predicted gene 13423 [Source:MGI Symbol;Acc:MGI:3650165]	-	4	0	0	3	3	2	0.239819	0	0	0.136225	0.129663	0.115845
ENSMUSG00000097788	4.28259	0	0	2.43265	2.31546	2.0687	1.42753	2.27227	-0.635225	0.691756	1	Gm16596	12	108537243	108555618	-	708	antisense	predicted gene, 16596 [Source:MGI Symbol;Acc:MGI:4439520]	-	4	0	0	3	3	2	0.30079	0	0	0.170858	0.162628	0.145297
ENSMUSG00000027108	1575.99	1540.74	1514.69	1575.55	1420.15	1559.8	1543.81	1518.5	0.0252159	0.691817	0.860276	Ola1	2	73092801	73218924	-	3561	protein_coding	Obg-like ATPase 1 [Source:MGI Symbol;Acc:MGI:1914309]	-	1472	1395	1184	1943	1840	1508	22.0076	21.5153	21.1515	22.0014	19.8314	21.7815
ENSMUSG00000101840	1.07065	3.31342	0	2.43265	0	0	1.46136	0.810883	0.836945	0.691934	1	Gm28294	1	75252322	75257427	+	386	antisense	predicted gene 28294 [Source:MGI Symbol;Acc:MGI:5579000]	-	1	3	0	3	0	0	0.137927	0.426855	0	0.313388	0	0
ENSMUSG00000112969	8.56518	6.62685	7.67578	4.05441	10.0337	4.13741	7.6226	6.07516	0.310873	0.691947	0.860357	Gm48496	13	16431525	16431780	-	256	processed_pseudogene	predicted gene, 48496 [Source:MGI Symbol;Acc:MGI:6098022]	-	8	6	6	5	13	4	1.66375	1.28723	1.49098	0.787551	1.94899	0.803672
ENSMUSG00000000581	889.708	869.221	886.552	936.57	946.252	816.104	881.827	899.642	-0.0316162	0.691995	0.860357	C1d	11	17257579	17269176	+	3995	protein_coding	C1D nuclear receptor co-repressor [Source:MGI Symbol;Acc:MGI:1927354]	-	831	787	693	1155	1226	789	11.0744	10.8194	11.0351	11.6577	11.7782	10.1583
ENSMUSG00000086186	1.07065	0	0	0	1.54364	1.03435	0.356883	0.859331	-1.06167	0.692015	1	Ccdc34os	2	110031250	110050479	-	980	antisense	coiled-coil domain containing 34, opposite strand [Source:MGI Symbol;Acc:MGI:1922767]	-	1	0	0	0	2	1	0.0543264	0	0	0	0.0783269	0.0524847
ENSMUSG00000079871	1.07065	0	0	0	1.54364	1.03435	0.356883	0.859331	-1.06167	0.692015	1	Gm4984	X	12652303	12652662	+	360	processed_pseudogene	predicted pseudogene 4984 [Source:MGI Symbol;Acc:MGI:3644533]	-	1	0	0	0	2	1	0.147889	0	0	0	0.213223	0.142875
ENSMUSG00000082964	1.07065	0	0	0	1.54364	1.03435	0.356883	0.859331	-1.06167	0.692015	1	Rpl13-ps5	X	94789717	94790346	+	630	processed_pseudogene	ribosomal protein L13, pseudogene 5 [Source:MGI Symbol;Acc:MGI:3648527]	-	1	0	0	0	2	1	0.0845077	0	0	0	0.121842	0.0816429
ENSMUSG00000085111	1.07065	0	0	0	1.54364	1.03435	0.356883	0.859331	-1.06167	0.692015	1	Ascl4	10	85927681	85946206	+	2238	protein_coding	achaete-scute family bHLH transcription factor 4 [Source:MGI Symbol;Acc:MGI:1914591]	bHLH	1	0	0	0	2	1	0.023789	0	0	0	0.0342986	0.0229826
ENSMUSG00000111092	1.07065	0	0	0	1.54364	1.03435	0.356883	0.859331	-1.06167	0.692015	1	Gm17875	9	65364887	65365946	+	941	processed_pseudogene	predicted gene, 17875 [Source:MGI Symbol;Acc:MGI:5010060]	-	1	0	0	0	2	1	0.056578	0	0	0	0.0815731	0.05466
ENSMUSG00000075567	1.07065	0	0	0	1.54364	1.03435	0.356883	0.859331	-1.06167	0.692015	1	Krtap1-4	11	99583062	99583654	-	593	protein_coding	keratin associated protein 1-4 [Source:MGI Symbol;Acc:MGI:3651229]	-	1	0	0	0	2	1	0.0897806	0	0	0	0.129444	0.086737
ENSMUSG00000117074	1.07065	0	0	0	1.54364	1.03435	0.356883	0.859331	-1.06167	0.692015	1	AC121299.1	17	66005705	66006087	+	383	processed_pseudogene	interferon induced transmembrane protein 3 (Ifitm3) pseudogene	-	1	0	0	0	2	1	0.139008	0	0	0	0.200419	0.134295
ENSMUSG00000039981	2.1413	1.10447	2.55859	0.810883	5.40274	2.0687	1.93479	2.76078	-0.535329	0.692049	1	Zc3h12d	10	7832470	7870396	+	4092	protein_coding	zinc finger CCCH type containing 12D [Source:MGI Symbol;Acc:MGI:3045313]	-	2	1	2	1	7	2	0.0260214	0.0134218	0.0310925	0.00985401	0.0656552	0.0251393
ENSMUSG00000081340	0	5.52237	0	2.43265	0.77182	0	1.84079	1.06816	0.766783	0.692055	1	Gm12275	11	62304864	62305170	-	307	processed_pseudogene	predicted gene 12275 [Source:MGI Symbol;Acc:MGI:3650377]	-	0	5	0	3	1	0	0	0.894495	0	0.394032	0.125017	0
ENSMUSG00000110138	1.07065	2.20895	0	0.810883	0	1.03435	1.0932	0.615078	0.890638	0.692092	1	4831440D22Rik	8	91449521	91474598	-	2929	antisense	RIKEN cDNA 4831440D22 gene [Source:MGI Symbol;Acc:MGI:2444771]	-	1	2	0	1	0	1	0.0181768	0.0375022	0	0.0137667	0	0.0175606
ENSMUSG00000097121	37.4727	34.2387	43.4961	34.0571	30.8728	40.3397	38.4025	35.0899	0.133135	0.692161	0.860422	D130020L05Rik	12	101082451	101088927	+	3608	antisense	RIKEN cDNA D130020L05 gene [Source:MGI Symbol;Acc:MGI:2450270]	-	35	31	34	42	40	39	0.516462	0.471891	0.599479	0.469387	0.425501	0.555977
ENSMUSG00000025453	6.42389	7.73132	7.67578	5.67618	8.49003	3.10306	7.27699	5.75642	0.314725	0.692207	0.860422	Nnt	13	119335448	119408997	-	7037	protein_coding	nicotinamide nucleotide transhydrogenase [Source:MGI Symbol;Acc:MGI:109279]	-	6	7	6	7	11	3	0.0453942	0.0546332	0.0542407	0.0401106	0.0599946	0.0219277
ENSMUSG00000020475	70.6627	49.7014	63.9648	42.9768	86.4439	70.336	61.443	66.5855	-0.116161	0.692218	0.860422	Pgam2	11	5801640	5803733	-	840	protein_coding	phosphoglycerate mutase 2 [Source:MGI Symbol;Acc:MGI:1933118]	-	66	45	50	53	112	68	4.18313	2.94225	3.78662	2.54416	5.11735	4.16379
ENSMUSG00000029201	1931.45	1938.35	1881.84	2005.31	1828.44	1824.6	1917.22	1886.12	0.0233099	0.692431	0.860492	Ugdh	5	65413221	65435949	-	6752	protein_coding	UDP-glucose dehydrogenase [Source:MGI Symbol;Acc:MGI:1306785]	-	1804	1755	1471	2473	2369	1764	14.2246	14.2755	13.8593	14.7686	13.466	13.4377
ENSMUSG00000030004	12.8478	4.4179	19.1894	8.91971	15.4364	18.6183	12.1517	14.3248	-0.24258	0.692473	0.860492	Nat8	6	85830388	85832082	-	1123	protein_coding	N-acetyltransferase 8 (GCN5-related) [Source:MGI Symbol;Acc:MGI:1915646]	-	12	4	15	11	20	18	0.568903	0.195626	0.849714	0.394968	0.683529	0.824426
ENSMUSG00000049470	4489.23	4768.02	4601.63	4579.05	4813.07	4633.9	4619.62	4675.34	-0.0175502	0.692479	0.860492	Aff4	11	53350833	53421830	+	13450	protein_coding	AF4/FMR2 family, member 4 [Source:MGI Symbol;Acc:MGI:2136171]	AF-4	4193	4317	3597	5647	6236	4480	16.5974	17.6281	17.013	16.9295	17.7947	17.1323
ENSMUSG00000038024	919.686	946.535	730.478	857.914	859.808	953.673	865.566	890.465	-0.0369195	0.692501	0.860492	Dennd4c	4	86748555	86850603	+	8482	protein_coding	DENN/MADD domain containing 4C [Source:MGI Symbol;Acc:MGI:1914769]	-	859	857	571	1058	1114	922	5.39178	5.54918	4.28252	5.02963	5.04073	5.59103
ENSMUSG00000092257	1.07065	1.10447	0	4.05441	0	0	0.725041	1.35147	-0.888543	0.692566	1	Gm2308	7	42125200	42126203	-	1004	processed_pseudogene	predicted gene 2308 [Source:MGI Symbol;Acc:MGI:3780479]	-	1	1	0	5	0	0	0.0530278	0.0547032	0	0.20081	0	0
ENSMUSG00000062713	0	0	2.55859	1.62177	1.54364	1.03435	0.852864	1.39992	-0.792139	0.692627	1	Sim2	16	94084931	94127032	+	4221	protein_coding	single-minded family bHLH transcription factor 2 [Source:MGI Symbol;Acc:MGI:98307]	-	0	0	2	2	2	1	0	0	0.0301423	0.0191057	0.0181853	0.0121855
ENSMUSG00000066036	4800.78	4999.96	4931.69	4845.84	5033.04	5024.88	4910.81	4967.92	-0.0166395	0.692634	0.860577	Ubr4	4	139352609	139489588	+	17997	protein_coding	ubiquitin protein ligase E3 component n-recognin 4 [Source:MGI Symbol;Acc:MGI:1916366]	-	4484	4527	3855	5976	6521	4858	13.2649	13.8152	13.6265	13.3893	13.9066	13.8841
ENSMUSG00000116114	4.28259	4.4179	3.83789	4.05441	2.31546	3.10306	4.17946	3.15764	0.408145	0.692658	1	Gm35853	15	101322888	101405834	+	3542	antisense	predicted gene, 35853 [Source:MGI Symbol;Acc:MGI:5595012]	-	4	4	3	5	3	3	0.0601241	0.0620237	0.0538808	0.0569207	0.0325072	0.0435644
ENSMUSG00000044952	128.478	131.432	118.975	128.93	126.579	103.435	126.295	119.648	0.0743671	0.692683	0.860577	Kctd21	7	97332327	97350213	+	2966	protein_coding	potassium channel tetramerisation domain containing 21 [Source:MGI Symbol;Acc:MGI:3643121]	-	120	119	93	159	164	100	2.15401	2.20355	1.99468	2.1616	2.12217	1.73415
ENSMUSG00000107140	4.28259	0	0	0.810883	1.54364	0	1.42753	0.784841	0.844647	0.692786	1	Gm43811	5	31926697	31927391	+	695	TEC	predicted gene 43811 [Source:MGI Symbol;Acc:MGI:5663948]	-	4	0	0	1	2	0	0.306417	0	0	0.0580181	0.110446	0
ENSMUSG00000087433	5.35324	4.4179	7.67578	4.05441	5.40274	4.13741	5.81564	4.53152	0.346256	0.692801	1	Gm14167	2	151540731	151542348	-	433	antisense	predicted gene 14167 [Source:MGI Symbol;Acc:MGI:3651481]	-	5	4	6	5	7	4	0.614779	0.507362	0.881505	0.465619	0.620464	0.47515
ENSMUSG00000113137	0	6.62685	0	5.67618	3.08728	1.03435	2.20895	3.26594	-0.561793	0.692925	1	Gm7511	12	55067752	55068201	-	450	processed_pseudogene	predicted gene 7511 [Source:MGI Symbol;Acc:MGI:3646392]	-	0	6	0	7	4	1	0	0.732293	0	0.62724	0.341157	0.1143
ENSMUSG00000083817	1.07065	0	5.11718	0.810883	0	3.10306	2.06261	1.30465	0.68896	0.693053	1	Gm14400	2	177225473	177228963	-	2135	unprocessed_pseudogene	predicted gene 14400 [Source:MGI Symbol;Acc:MGI:3650076]	-	1	0	4	1	0	3	0.0249367	0	0.119186	0.0188865	0	0.072274
ENSMUSG00000032725	3.21194	2.20895	0	0	2.31546	6.20611	1.80696	2.84053	-0.592174	0.693075	1	Folr2	7	101839988	101857194	-	1546	protein_coding	folate receptor 2 (fetal) [Source:MGI Symbol;Acc:MGI:95569]	-	3	2	0	0	3	6	0.103312	0.0710504	0	0	0.0744764	0.199618
ENSMUSG00000041377	2.1413	0	0	1.62177	2.31546	0	0.713765	1.31241	-0.868491	0.693126	1	Ninj2	6	120093350	120200339	+	937	protein_coding	ninjurin 2 [Source:MGI Symbol;Acc:MGI:1352751]	-	2	0	0	2	3	0	0.113639	0	0	0.0860674	0.122882	0
ENSMUSG00000084383	10.7065	5.52237	15.3516	9.73059	6.17456	10.3435	10.5268	8.74956	0.264827	0.693369	0.861348	Gm13370	2	24985984	24986466	+	483	processed_pseudogene	predicted gene 13370 [Source:MGI Symbol;Acc:MGI:3651012]	-	10	5	12	12	8	10	1.10227	0.56855	1.5805	1.0018	0.635696	1.06491
ENSMUSG00000021359	262.309	276.119	281.445	263.537	284.802	300.997	273.291	283.112	-0.0497957	0.693417	0.861348	Tfap2a	13	40715302	40738376	-	4903	protein_coding	transcription factor AP-2, alpha [Source:MGI Symbol;Acc:MGI:104671]	AP-2	245	250	220	325	369	291	2.66036	2.80043	2.85445	2.67282	2.88849	3.05274
ENSMUSG00000079457	16.0597	18.7761	11.5137	14.5959	23.1546	15.5153	15.4498	17.7553	-0.19987	0.693488	0.861366	Gm7609	1	85199613	85213786	+	2496	transcribed_unprocessed_pseudogene	predicted pseudogene 7609 [Source:MGI Symbol;Acc:MGI:3644536]	-	15	17	9	18	30	15	0.319951	0.374068	0.229382	0.290788	0.4613	0.309105
ENSMUSG00000028451	5.35324	1.10447	5.11718	0	0	8.27482	3.8583	2.75827	0.544023	0.693495	1	1700022I11Rik	4	42969604	42983640	+	4542	protein_coding	RIKEN cDNA 1700022I11 gene [Source:MGI Symbol;Acc:MGI:1914567]	-	5	1	4	0	0	8	0.0586084	0.012092	0.056024	0	0	0.0905945
ENSMUSG00000081805	0	6.62685	0	2.43265	2.31546	5.17176	2.20895	3.30662	-0.547097	0.693515	1	Gm14335	6	115638250	115639059	-	810	processed_pseudogene	predicted gene 14335 [Source:MGI Symbol;Acc:MGI:3801741]	-	0	6	0	3	3	5	0	0.406829	0	0.149343	0.142149	0.3175
ENSMUSG00000038473	5.35324	15.4626	12.793	6.48706	20.8392	12.4122	11.2029	13.2461	-0.252369	0.693575	0.861404	Nos1ap	1	170302668	170589861	-	7249	protein_coding	nitric oxide synthase 1 (neuronal) adaptor protein [Source:MGI Symbol;Acc:MGI:1917979]	-	5	14	10	8	27	12	0.0367222	0.106071	0.0877573	0.0445	0.142953	0.0851456
ENSMUSG00000078365	3.21194	0	0	0	1.54364	0	1.07065	0.514547	1.02921	0.693599	1	Mos	4	3870657	3872105	-	1449	protein_coding	Moloney sarcoma oncogene [Source:MGI Symbol;Acc:MGI:97052]	-	3	0	0	0	2	0	0.110227	0	0	0	0.0529747	0
ENSMUSG00000031196	73.8747	92.7759	76.7578	89.1971	75.6384	95.1604	81.1361	86.6653	-0.0900807	0.693651	0.861427	F8	X	75172715	75382615	-	9905	protein_coding	coagulation factor VIII [Source:MGI Symbol;Acc:MGI:88383]	-	69	84	60	110	98	92	0.370878	0.465769	0.385353	0.447803	0.379733	0.477741
ENSMUSG00000063875	22.4836	19.8805	26.8652	30.0027	22.3828	24.8245	23.0765	25.7366	-0.162394	0.693712	0.861431	Rps6-ps1	15	76337616	76338362	+	747	processed_pseudogene	ribosomal protein S6, pseudogene 1 [Source:MGI Symbol;Acc:MGI:3809093]	-	21	18	21	37	29	24	1.4967	1.32342	1.78838	1.99724	1.48999	1.65253
ENSMUSG00000090036	2.1413	0	2.55859	0.810883	0	2.0687	1.56663	0.959863	0.751362	0.693821	1	Gm15900	10	127948219	127948560	-	342	processed_pseudogene	predicted gene 15900 [Source:MGI Symbol;Acc:MGI:3801848]	-	2	0	2	1	0	2	0.311344	0	0.372019	0.117902	0	0.30079
ENSMUSG00000019883	184.151	173.402	162.471	196.234	148.19	152.05	173.341	165.491	0.0666049	0.693847	0.861529	Echdc1	10	29313166	29347469	+	4125	protein_coding	enoyl Coenzyme A hydratase domain containing 1 [Source:MGI Symbol;Acc:MGI:1277169]	-	172	157	127	242	192	147	2.21994	2.09036	1.95858	2.36559	1.78642	1.83296
ENSMUSG00000116478	0	3.31342	2.55859	5.67618	0.77182	2.0687	1.95734	2.8389	-0.554149	0.693888	1	Gm18890	15	99883640	99884444	+	805	processed_pseudogene	predicted gene, 18890 [Source:MGI Symbol;Acc:MGI:5011075]	-	0	3	2	7	1	2	0	0.204678	0.15805	0.350631	0.0476772	0.127789
ENSMUSG00000105981	2.1413	5.52237	5.11718	2.43265	3.08728	4.13741	4.26028	3.21911	0.408924	0.693898	1	2810428J06Rik	3	135425237	135427932	-	2696	TEC	RIKEN cDNA 2810428J06 gene [Source:MGI Symbol;Acc:MGI:1914308]	-	2	5	4	3	4	4	0.0394955	0.101858	0.0943847	0.0448694	0.0569439	0.0763131
ENSMUSG00000105699	11.7771	5.52237	8.95507	12.9741	13.1209	5.17176	8.75152	10.4223	-0.268277	0.693916	0.861544	Gm43703	5	140605789	140606551	-	763	lincRNA	predicted gene 43703 [Source:MGI Symbol;Acc:MGI:5663840]	-	11	5	7	16	17	5	0.767547	0.359908	0.583626	0.845559	0.855128	0.337058
ENSMUSG00000109727	3.21194	11.0447	2.55859	8.10883	6.94638	6.20611	5.60509	7.08711	-0.330266	0.693997	0.861574	Gm45464	8	91113762	91116671	-	2844	sense_intronic	predicted gene 45464 [Source:MGI Symbol;Acc:MGI:5791300]	-	3	10	2	10	9	6	0.0561602	0.193115	0.0447365	0.141781	0.121456	0.108513
ENSMUSG00000083474	3.21194	1.10447	1.2793	2.43265	0.77182	5.17176	1.86524	2.79208	-0.536611	0.69408	1	Gm15267	X	152043049	152043512	-	464	processed_pseudogene	predicted gene 15267 [Source:MGI Symbol;Acc:MGI:3705447]	-	3	1	1	3	1	5	0.344223	0.118366	0.137102	0.260706	0.0827159	0.554257
ENSMUSG00000105761	1.07065	4.4179	1.2793	0.810883	0.77182	3.10306	2.25595	1.56192	0.584182	0.694096	1	Gm43787	5	102057033	102058069	-	1037	TEC	predicted gene 43787 [Source:MGI Symbol;Acc:MGI:5663924]	-	1	4	1	1	1	3	0.0513403	0.211849	0.0613455	0.0388839	0.0370108	0.1488
ENSMUSG00000107903	0	3.31342	0	1.62177	0	0	1.10447	0.540588	1.01415	0.694119	1	Gm43930	6	117144325	117145169	+	845	TEC	predicted gene, 43930 [Source:MGI Symbol;Acc:MGI:5690322]	-	0	3	0	2	0	0	0	0.194989	0	0.0954381	0	0
ENSMUSG00000082684	0	3.31342	0	1.62177	0	0	1.10447	0.540588	1.01415	0.694119	1	Gm12774	7	34383659	34384074	+	416	processed_pseudogene	predicted gene 12774 [Source:MGI Symbol;Acc:MGI:3650283]	-	0	3	0	2	0	0	0	0.396072	0	0.193859	0	0
ENSMUSG00000031962	0	3.31342	0	1.62177	0	0	1.10447	0.540588	1.01415	0.694119	1	Cdh15	8	122847966	122867397	+	3251	protein_coding	cadherin 15 [Source:MGI Symbol;Acc:MGI:106672]	-	0	3	0	2	0	0	0	0.0506816	0	0.0248063	0	0
ENSMUSG00000028271	465.732	436.267	497.646	480.853	416.783	462.356	466.548	453.331	0.0410742	0.694245	0.861626	Gtf2b	3	142765045	142783606	+	4589	protein_coding	general transcription factor IIB [Source:MGI Symbol;Acc:MGI:2385191]	-	435	395	389	593	540	447	5.04671	4.72743	5.39254	5.21057	4.5163	5.01012
ENSMUSG00000012889	300.852	311.462	294.238	301.648	268.594	308.237	302.184	292.826	0.0483133	0.694253	0.861626	Podnl1	8	84125989	84132527	+	3549	protein_coding	podocan-like 1 [Source:MGI Symbol;Acc:MGI:2685352]	-	281	282	230	372	348	298	4.21539	4.36405	4.12272	4.22654	3.7634	4.31886
ENSMUSG00000038146	979.643	1036	1180.79	1037.12	1001.05	1088.14	1065.48	1042.1	0.0310956	0.694262	0.861626	Notch3	17	32120820	32166880	-	8044	protein_coding	notch 3 [Source:MGI Symbol;Acc:MGI:99460]	-	915	938	923	1279	1297	1052	6.056	6.40438	7.29947	6.41131	6.18835	6.72671
ENSMUSG00000055494	1.07065	3.31342	6.39648	4.8653	6.94638	2.0687	3.59352	4.6268	-0.409944	0.694272	1	Gm14168	2	156571792	156577457	+	2197	lincRNA	predicted gene 14168 [Source:MGI Symbol;Acc:MGI:3651463]	-	1	3	5	6	9	2	0.024233	0.0749959	0.144778	0.110121	0.157224	0.046823
ENSMUSG00000033790	375.797	379.939	359.482	349.49	313.359	419.947	371.74	360.932	0.0484264	0.694284	0.861626	Tubgcp5	7	55794154	55831677	+	8934	protein_coding	tubulin, gamma complex associated protein 5 [Source:MGI Symbol;Acc:MGI:2178836]	-	351	344	281	431	406	406	2.09169	2.11475	2.00088	1.94527	1.74416	2.33743
ENSMUSG00000039748	269.803	288.268	301.914	314.622	226.915	286.516	286.662	276.018	0.0552689	0.694323	0.861626	Exo1	1	175880581	175913489	+	8422	protein_coding	exonuclease 1 [Source:MGI Symbol;Acc:MGI:1349427]	-	252	261	236	388	294	277	1.59302	1.70205	1.78262	1.85765	1.3398	1.6917
ENSMUSG00000096940	5.35324	2.20895	2.55859	3.24353	0	4.13741	3.37359	2.46031	0.495938	0.694375	1	Gm4755	12	8764901	8771181	-	2647	bidirectional_promoter_lncRNA	predicted gene 4755 [Source:MGI Symbol;Acc:MGI:3779434]	-	5	2	2	4	0	4	0.100566	0.0414975	0.048066	0.0609333	0	0.0777258
ENSMUSG00000061510	3.21194	5.52237	2.55859	0.810883	1.54364	6.20611	3.7643	2.85355	0.455579	0.694431	1	Gm10101	14	46829109	46832027	-	2919	bidirectional_promoter_lncRNA	predicted gene 10101 [Source:MGI Symbol;Acc:MGI:3641713]	-	3	5	2	1	2	6	0.0547172	0.0940767	0.043587	0.0138138	0.0262968	0.105725
ENSMUSG00000097323	12.8478	6.62685	5.11718	12.9741	1.54364	5.17176	8.19727	6.56318	0.328262	0.694444	0.861707	4930426I24Rik	12	76402751	76403982	-	1232	lincRNA	RIKEN cDNA 4930426I24 gene [Source:MGI Symbol;Acc:MGI:1921125]	-	12	6	4	16	2	5	0.51857	0.267477	0.206543	0.52367	0.0623054	0.208746
ENSMUSG00000100937	24.6249	15.4626	8.95507	13.785	15.4364	13.4466	16.3475	14.2227	0.211283	0.694754	0.861925	1700020D05Rik	19	5502767	5503787	-	1021	protein_coding	RIKEN cDNA 1700020D05 gene [Source:MGI Symbol;Acc:MGI:1922805]	-	23	14	7	17	20	13	1.19933	0.753093	0.436148	0.671385	0.751815	0.654902
ENSMUSG00000058093	137.043	123.701	110.019	135.417	120.404	135.5	123.588	130.441	-0.0726797	0.694789	0.861925	Zfp729b	13	67589439	67609707	-	4865	protein_coding	zinc finger protein 729b [Source:MGI Symbol;Acc:MGI:2145180]	zf-C2H2	128	112	86	167	156	131	1.40076	1.26439	1.12455	1.38415	1.23069	1.38499
ENSMUSG00000068205	221.624	183.343	190.615	197.855	199.901	172.737	198.527	190.165	0.06021	0.694791	0.861925	Macrod2	2	140395309	142392966	+	10308	protein_coding	MACRO domain containing 2 [Source:MGI Symbol;Acc:MGI:1920149]	-	207	166	149	244	259	167	1.06914	0.884463	0.919546	0.954474	0.964344	0.833299
ENSMUSG00000042800	2.1413	0	0	0.810883	0	0	0.713765	0.270294	1.22674	0.694817	1	Spata46	1	170308803	170312125	+	771	protein_coding	spermatogenesis associated 46 [Source:MGI Symbol;Acc:MGI:1924175]	-	2	0	0	1	0	0	0.138106	0	0	0.0522991	0	0
ENSMUSG00000082357	2.1413	0	0	0.810883	0	0	0.713765	0.270294	1.22674	0.694817	1	Gm13542	2	25994547	25995183	-	637	processed_pseudogene	predicted gene 13542 [Source:MGI Symbol;Acc:MGI:3649446]	-	2	0	0	1	0	0	0.167158	0	0	0.0633008	0	0
ENSMUSG00000098896	2.1413	0	0	0.810883	0	0	0.713765	0.270294	1.22674	0.694817	1	Mir3473g	2	126902250	126902385	-	136	miRNA	microRNA 3473g [Source:MGI Symbol;Acc:MGI:5531133]	-	2	0	0	1	0	0	0.782939	0	0	0.29649	0	0
ENSMUSG00000068745	2.1413	0	0	0.810883	0	0	0.713765	0.270294	1.22674	0.694817	1	Mybphl	3	108364911	108380057	+	1276	protein_coding	myosin binding protein H-like [Source:MGI Symbol;Acc:MGI:1916003]	-	2	0	0	1	0	0	0.0834481	0	0	0.0316008	0	0
ENSMUSG00000077347	2.1413	0	0	0.810883	0	0	0.713765	0.270294	1.22674	0.694817	1	Gm24671	5	121356844	121357001	+	158	snRNA	predicted gene, 24671 [Source:MGI Symbol;Acc:MGI:5454448]	-	2	0	0	1	0	0	0.673922	0	0	0.255206	0	0
ENSMUSG00000106581	2.1413	0	0	0.810883	0	0	0.713765	0.270294	1.22674	0.694817	1	Mir7042	6	113707208	113707265	+	58	miRNA	microRNA 7042 [Source:MGI Symbol;Acc:MGI:5562771]	-	2	0	0	1	0	0	1.83586	0	0	0.695217	0	0
ENSMUSG00000110903	2.1413	0	0	0.810883	0	0	0.713765	0.270294	1.22674	0.694817	1	Gm47857	10	43363010	43366888	+	3879	TEC	predicted gene, 47857 [Source:MGI Symbol;Acc:MGI:6097069]	-	2	0	0	1	0	0	0.0274503	0	0	0.0103951	0	0
ENSMUSG00000071089	2.1413	0	0	0.810883	0	0	0.713765	0.270294	1.22674	0.694817	1	Trim75	8	64980884	64987831	-	3486	protein_coding	tripartite motif-containing 75 [Source:MGI Symbol;Acc:MGI:2685640]	-	2	0	0	1	0	0	0.030545	0	0	0.011567	0	0
ENSMUSG00000111417	2.1413	0	0	0.810883	0	0	0.713765	0.270294	1.22674	0.694817	1	Gm47430	9	78520546	78522157	+	961	lincRNA	predicted gene, 47430 [Source:MGI Symbol;Acc:MGI:6096377]	-	2	0	0	1	0	0	0.110801	0	0	0.041959	0	0
ENSMUSG00000020908	2.1413	0	0	0.810883	0	0	0.713765	0.270294	1.22674	0.694817	1	Myh3	11	67078300	67102291	+	6057	protein_coding	myosin, heavy polypeptide 3, skeletal muscle, embryonic [Source:MGI Symbol;Acc:MGI:1339709]	-	2	0	0	1	0	0	0.0175796	0	0	0.00665719	0	0
ENSMUSG00000034918	2.1413	0	0	0.810883	0	0	0.713765	0.270294	1.22674	0.694817	1	Cdhr2	13	54701461	54736662	+	4129	protein_coding	cadherin-related family member 2 [Source:MGI Symbol;Acc:MGI:2687323]	-	2	0	0	1	0	0	0.0257883	0	0	0.00976571	0	0
ENSMUSG00000054944	2.1413	0	0	0.810883	0	0	0.713765	0.270294	1.22674	0.694817	1	5330416C01Rik	13	97733498	97747411	-	3675	lincRNA	RIKEN cDNA 5330416C01 gene [Source:MGI Symbol;Acc:MGI:2685378]	-	2	0	0	1	0	0	0.0289741	0	0	0.0109721	0	0
ENSMUSG00000113192	2.1413	0	0	0.810883	0	0	0.713765	0.270294	1.22674	0.694817	1	Gm18032	12	119352518	119353055	+	538	processed_pseudogene	predicted gene, 18032 [Source:MGI Symbol;Acc:MGI:5010217]	-	2	0	0	1	0	0	0.197918	0	0	0.0749491	0	0
ENSMUSG00000115685	2.1413	0	0	0.810883	0	0	0.713765	0.270294	1.22674	0.694817	1	D730044K07Rik	15	34442980	34444812	+	1833	TEC	RIKEN cDNA D730044K07 gene [Source:MGI Symbol;Acc:MGI:1925101]	-	2	0	0	1	0	0	0.0580904	0	0	0.0219981	0	0
ENSMUSG00000045350	2.1413	0	0	0.810883	0	0	0.713765	0.270294	1.22674	0.694817	1	Fam186a	15	99918348	99967061	-	9630	protein_coding	family with sequence similarity 186, member A [Source:MGI Symbol;Acc:MGI:2685766]	-	2	0	0	1	0	0	0.0110571	0	0	0.00418719	0	0
ENSMUSG00000116874	2.1413	0	0	0.810883	0	0	0.713765	0.270294	1.22674	0.694817	1	AC165953.3	17	3270681	3283270	-	858	lincRNA	novel transcript	-	2	0	0	1	0	0	0.124102	0	0	0.046996	0	0
ENSMUSG00000116004	9.63583	4.4179	3.83789	5.67618	8.49003	8.27482	5.96387	7.48034	-0.310791	0.694904	0.861995	Gm49539	15	85646083	85667675	+	511	lincRNA	predicted gene, 49539 [Source:MGI Symbol;Acc:MGI:6155241]	-	9	4	3	7	11	8	0.937689	0.429918	0.373475	0.552364	0.826187	0.805245
ENSMUSG00000062044	2.1413	1.10447	7.67578	1.62177	8.49003	4.13741	3.64052	4.74973	-0.422209	0.694951	1	Lmtk3	7	45783738	45804144	+	5744	protein_coding	lemur tyrosine kinase 3 [Source:MGI Symbol;Acc:MGI:3039582]	-	2	1	6	2	11	4	0.0185376	0.00956162	0.0664505	0.0140399	0.0734996	0.0358183
ENSMUSG00000029578	2531.01	2488.38	2646.86	2388.05	2637.31	2523.82	2555.42	2516.39	0.0215367	0.694961	0.861995	Wipi2	5	142627698	142670588	+	10543	protein_coding	WD repeat domain, phosphoinositide interacting 2 [Source:MGI Symbol;Acc:MGI:1923831]	-	2364	2253	2069	2945	3417	2440	11.9377	11.7366	12.4841	11.2634	12.4391	11.9038
ENSMUSG00000087590	141.325	127.015	152.236	114.334	155.136	129.294	140.192	132.921	0.0730093	0.695068	0.862057	Epb41l4aos	18	33794892	33795986	+	430	lincRNA	erythrocyte membrane protein band 4.1 like 4a, opposite strand [Source:MGI Symbol;Acc:MGI:1916999]	-	132	115	119	141	201	125	16.3434	14.6884	17.6052	13.2221	17.9405	14.952
ENSMUSG00000025915	1.07065	2.20895	2.55859	4.05441	3.08728	1.03435	1.94606	2.72535	-0.519582	0.695169	1	Sgk3	1	9798107	9900845	+	14311	protein_coding	serum/glucocorticoid regulated kinase 3 [Source:MGI Symbol;Acc:MGI:2182368]	-	1	2	2	5	4	1	0.00372021	0.00767549	0.0088904	0.014088	0.0107275	0.00359409
ENSMUSG00000114354	1.07065	2.20895	2.55859	4.05441	3.08728	1.03435	1.94606	2.72535	-0.519582	0.695169	1	Gm34961	13	59823266	59833236	+	727	lincRNA	predicted gene, 34961 [Source:MGI Symbol;Acc:MGI:5594120]	-	1	2	2	5	4	1	0.0732323	0.151092	0.175008	0.277322	0.21117	0.0707497
ENSMUSG00000063904	1878.99	1705.31	1906.15	1843.95	1795.25	1757.36	1830.15	1798.86	0.023768	0.695207	0.862105	Dpp3	19	4907229	4928287	-	2683	protein_coding	dipeptidylpeptidase 3 [Source:MGI Symbol;Acc:MGI:1922471]	-	1755	1544	1490	2274	2326	1699	34.8252	31.6062	35.3287	34.1758	33.2733	32.571
ENSMUSG00000022223	3.21194	5.52237	2.55859	5.67618	2.31546	0	3.7643	2.66388	0.469949	0.695207	1	Sdr39u1	14	55897283	55900293	-	2469	protein_coding	short chain dehydrogenase/reductase family 39U, member 1 [Source:MGI Symbol;Acc:MGI:1916876]	-	3	5	2	7	3	0	0.06469	0.111223	0.0515312	0.114321	0.0466345	0
ENSMUSG00000035868	218.412	180.029	172.705	156.5	185.237	206.87	190.382	182.869	0.0645955	0.69522	0.862105	Zfp983	17	21650624	21664966	+	4354	protein_coding	zinc finger protein 983 [Source:MGI Symbol;Acc:MGI:1920479]	zf-C2H2	204	163	135	193	240	200	2.49447	2.05611	1.97245	1.78738	2.11558	2.36266
ENSMUSG00000078899	1.07065	0	10.2344	1.62177	3.08728	3.10306	3.76834	2.60403	0.502477	0.69548	1	Gm4631	2	175321955	175338197	-	4402	protein_coding	predicted gene 4631 [Source:MGI Symbol;Acc:MGI:3782813]	zf-C2H2	1	0	8	2	4	3	0.0120945	0	0.115612	0.0183201	0.0348752	0.0350534
ENSMUSG00000089911	652.024	673.729	615.341	649.517	617.456	630.955	647.032	632.643	0.0336641	0.695542	0.862434	Mfsd14a	3	116631164	116662677	-	7466	protein_coding	major facilitator superfamily domain containing 14A [Source:MGI Symbol;Acc:MGI:1201609]	-	609	610	481	801	800	610	4.34276	4.48733	4.09844	4.32606	4.11253	4.20243
ENSMUSG00000020541	37.4727	69.5819	72.9199	38.9224	64.0611	62.0611	59.9915	55.0149	0.122028	0.695601	0.862437	Tom1l1	11	90643465	90688366	-	7749	protein_coding	target of myb1-like 1 (chicken) [Source:MGI Symbol;Acc:MGI:1919193]	-	35	63	57	48	83	60	0.240469	0.44652	0.467941	0.249772	0.411092	0.398258
ENSMUSG00000087667	3.21194	2.20895	3.83789	2.43265	7.7182	2.0687	3.08626	4.07319	-0.428082	0.695745	1	Gm13381	2	28562197	28576698	+	922	antisense	predicted gene 13381 [Source:MGI Symbol;Acc:MGI:3649650]	-	3	2	3	3	10	2	0.173232	0.119137	0.206991	0.131202	0.416271	0.111573
ENSMUSG00000090075	2.1413	1.10447	1.2793	0.810883	0	2.0687	1.50836	0.959863	0.718542	0.695772	1	Gm16251	7	19920729	19927607	+	338	antisense	predicted gene 16251 [Source:MGI Symbol;Acc:MGI:3826569]	-	2	1	1	1	0	2	0.315029	0.162491	0.188211	0.119298	0	0.304349
ENSMUSG00000093187	2.1413	1.10447	1.2793	0.810883	0	2.0687	1.50836	0.959863	0.718542	0.695772	1	Mir344-2	7	61940027	61940106	-	80	miRNA	microRNA 344-2 [Source:MGI Symbol;Acc:MGI:3718513]	-	2	1	1	1	0	2	1.331	0.686525	0.795191	0.504032	0	1.28588
ENSMUSG00000068324	2.1413	0	2.55859	1.62177	5.40274	0	1.56663	2.3415	-0.626614	0.695869	1	Gm10029	13	6662565	6662894	-	330	processed_pseudogene	predicted gene 10029 [Source:MGI Symbol;Acc:MGI:3641706]	-	2	0	2	2	7	0	0.322666	0	0.385547	0.244379	0.814125	0
ENSMUSG00000048592	0	4.4179	0	0.810883	0.77182	1.03435	1.47263	0.872352	0.779626	0.696078	1	Gm5946	X	150220716	150226021	-	2724	transcribed_processed_pseudogene	predicted gene 5946 [Source:MGI Symbol;Acc:MGI:3644989]	-	0	4	0	1	1	1	0	0.080649	0	0.0148027	0.0140896	0.0188822
ENSMUSG00000106390	2.1413	1.10447	0	0.810883	0	1.03435	1.08192	0.615078	0.879968	0.696138	1	Gm5551	5	27860449	27861138	+	690	processed_pseudogene	predicted gene 5551 [Source:MGI Symbol;Acc:MGI:3642937]	-	2	1	0	1	0	1	0.154318	0.0795971	0	0.0584385	0	0.0745435
ENSMUSG00000084201	1.07065	0	1.2793	2.43265	1.54364	0	0.783315	1.32543	-0.80546	0.696161	1	Gm11926	4	31990857	31991286	-	430	processed_pseudogene	predicted gene 11926 [Source:MGI Symbol;Acc:MGI:3651637]	-	1	0	1	3	2	0	0.123814	0	0.147943	0.28132	0.178512	0
ENSMUSG00000091733	1.07065	0	1.2793	2.43265	1.54364	0	0.783315	1.32543	-0.80546	0.696161	1	Gm8094	14	43071142	43076643	-	1408	protein_coding	predicted gene 8094 [Source:MGI Symbol;Acc:MGI:3645750]	-	1	0	1	3	2	0	0.0378124	0	0.0451813	0.0859146	0.0545173	0
ENSMUSG00000102365	2.1413	0	0	0	0.77182	0	0.713765	0.257273	1.22653	0.696209	1	Gm37045	1	138960441	138962903	-	2463	TEC	predicted gene, 37045 [Source:MGI Symbol;Acc:MGI:5610273]	-	2	0	0	0	1	0	0.0432317	0	0	0	0.0155827	0
ENSMUSG00000027225	2.1413	0	0	0	0.77182	0	0.713765	0.257273	1.22653	0.696209	1	Duoxa2	2	122298900	122302885	+	1592	protein_coding	dual oxidase maturation factor 2 [Source:MGI Symbol;Acc:MGI:1914061]	-	2	0	0	0	1	0	0.0668843	0	0	0	0.0241081	0
ENSMUSG00000084306	2.1413	0	0	0	0.77182	0	0.713765	0.257273	1.22653	0.696209	1	Gm11743	2	144756329	144758582	+	1735	processed_pseudogene	predicted gene 11743 [Source:MGI Symbol;Acc:MGI:3651178]	-	2	0	0	0	1	0	0.0613716	0	0	0	0.0221211	0
ENSMUSG00000080237	2.1413	0	0	0	0.77182	0	0.713765	0.257273	1.22653	0.696209	1	Gm14239	2	155459501	155460892	-	685	processed_pseudogene	predicted gene 14239 [Source:MGI Symbol;Acc:MGI:3651698]	-	2	0	0	0	1	0	0.155445	0	0	0	0.0560294	0
ENSMUSG00000064530	2.1413	0	0	0	0.77182	0	0.713765	0.257273	1.22653	0.696209	1	Gm23613	X	36776619	36776705	+	87	snoRNA	predicted gene, 23613 [Source:MGI Symbol;Acc:MGI:5453390]	-	2	0	0	0	1	0	1.22391	0	0	0	0.441151	0
ENSMUSG00000105971	2.1413	0	0	0	0.77182	0	0.713765	0.257273	1.22653	0.696209	1	Gm43805	3	53112166	53112989	+	824	TEC	predicted gene 43805 [Source:MGI Symbol;Acc:MGI:5663942]	-	2	0	0	0	1	0	0.129223	0	0	0	0.0465779	0
ENSMUSG00000047819	2.1413	0	0	0	0.77182	0	0.713765	0.257273	1.22653	0.696209	1	Tigd4	3	84593574	84597032	+	3459	protein_coding	tigger transposable element derived 4 [Source:MGI Symbol;Acc:MGI:2685264]	-	2	0	0	0	1	0	0.0307834	0	0	0	0.0110957	0
ENSMUSG00000077271	2.1413	0	0	0	0.77182	0	0.713765	0.257273	1.22653	0.696209	1	Gm22781	4	3796447	3796583	-	137	snoRNA	predicted gene, 22781 [Source:MGI Symbol;Acc:MGI:5452558]	-	2	0	0	0	1	0	0.777224	0	0	0	0.280147	0
ENSMUSG00000057280	2.1413	0	0	0	0.77182	0	0.713765	0.257273	1.22653	0.696209	1	Musk	4	58285960	58374303	+	3776	protein_coding	muscle, skeletal, receptor tyrosine kinase [Source:MGI Symbol;Acc:MGI:103581]	-	2	0	0	0	1	0	0.0281991	0	0	0	0.0101642	0
ENSMUSG00000107005	2.1413	0	0	0	0.77182	0	0.713765	0.257273	1.22653	0.696209	1	9030607J07Rik	5	134929848	134931469	-	1622	TEC	RIKEN cDNA 9030607J07 gene [Source:MGI Symbol;Acc:MGI:1918776]	-	2	0	0	0	1	0	0.0656472	0	0	0	0.0236622	0
ENSMUSG00000110366	2.1413	0	0	0	0.77182	0	0.713765	0.257273	1.22653	0.696209	1	Gm45885	7	105400314	105401892	+	1440	bidirectional_promoter_lncRNA	predicted gene 45885 [Source:MGI Symbol;Acc:MGI:5805000]	-	2	0	0	0	1	0	0.0739443	0	0	0	0.0266529	0
ENSMUSG00000109009	2.1413	0	0	0	0.77182	0	0.713765	0.257273	1.22653	0.696209	1	Gm44929	7	144764763	144770571	+	1653	lincRNA	predicted gene 44929 [Source:MGI Symbol;Acc:MGI:5753505]	-	2	0	0	0	1	0	0.0644161	0	0	0	0.0232185	0
ENSMUSG00000091184	2.1413	0	0	0	0.77182	0	0.713765	0.257273	1.22653	0.696209	1	Gm17059	10	59799199	59800254	-	519	antisense	predicted gene 17059 [Source:MGI Symbol;Acc:MGI:4937886]	-	2	0	0	0	1	0	0.205163	0	0	0	0.0739502	0
ENSMUSG00000112644	2.1413	0	0	0	0.77182	0	0.713765	0.257273	1.22653	0.696209	1	Gm47220	10	103567646	103568051	+	406	processed_pseudogene	predicted gene, 47220 [Source:MGI Symbol;Acc:MGI:6096030]	-	2	0	0	0	1	0	0.262265	0	0	0	0.0945324	0
ENSMUSG00000115596	2.1413	0	0	0	0.77182	0	0.713765	0.257273	1.22653	0.696209	1	Gm48969	14	76861571	76875175	+	603	lincRNA	predicted gene, 48969 [Source:MGI Symbol;Acc:MGI:6118308]	-	2	0	0	0	1	0	0.176583	0	0	0	0.0636487	0
ENSMUSG00000092816	2.1413	0	0	0	0.77182	0	0.713765	0.257273	1.22653	0.696209	1	Gm23637	18	9827026	9827119	-	94	miRNA	predicted gene, 23637 [Source:MGI Symbol;Acc:MGI:5453414]	-	2	0	0	0	1	0	1.13276	0	0	0	0.4083	0
ENSMUSG00000003444	239.825	219.79	223.877	244.887	222.284	243.073	227.831	236.748	-0.0533536	0.696219	0.863131	Med29	7	28386146	28392708	-	1281	protein_coding	mediator complex subunit 29 [Source:MGI Symbol;Acc:MGI:1914474]	-	224	199	175	302	288	235	9.3097	8.53198	8.69061	9.50619	8.62879	9.43578
ENSMUSG00000007656	982.855	1009.49	995.292	1041.17	991.789	1011.6	995.879	1014.85	-0.0272431	0.696685	0.863562	Arpp19	9	75037614	75060313	+	4957	protein_coding	cAMP-regulated phosphoprotein 19 [Source:MGI Symbol;Acc:MGI:1891691]	-	918	914	778	1284	1285	978	9.85963	10.1268	9.9844	10.4447	9.94926	10.148
ENSMUSG00000084033	4.28259	7.73132	5.11718	4.05441	6.17456	3.10306	5.71037	4.44401	0.347909	0.696719	1	Gm7645	2	181292148	181292935	+	788	processed_pseudogene	predicted gene 7645 [Source:MGI Symbol;Acc:MGI:3646877]	-	4	7	4	5	8	3	0.270253	0.487886	0.32292	0.255854	0.389646	0.195819
ENSMUSG00000022021	538.536	516.894	574.404	594.377	527.925	548.207	543.278	556.836	-0.0370525	0.69674	0.863562	Diaph3	14	86655367	87141235	-	5569	protein_coding	diaphanous related formin 3 [Source:MGI Symbol;Acc:MGI:1927222]	-	503	468	449	733	684	530	4.8087	4.61546	5.12898	5.30732	4.71396	4.89506
ENSMUSG00000032815	492.498	447.312	391.465	493.828	427.589	453.046	443.758	458.154	-0.0432033	0.696746	0.863562	Fanca	8	123268300	123318576	-	8761	protein_coding	Fanconi anemia, complementation group A [Source:MGI Symbol;Acc:MGI:1341823]	-	460	405	306	609	554	438	2.79538	2.53891	2.22192	2.80293	2.42696	2.57146
ENSMUSG00000031202	26.7662	16.5671	21.748	21.083	26.2419	25.8588	21.6938	24.3946	-0.166463	0.696804	0.863562	Rab39b	X	75572046	75578231	-	3401	protein_coding	RAB39B, member RAS oncogene family [Source:MGI Symbol;Acc:MGI:1915040]	-	25	15	17	26	34	25	0.391355	0.242232	0.317983	0.308259	0.383689	0.378088
ENSMUSG00000086697	19.2717	25.4029	7.67578	17.8394	20.0673	22.7558	17.4501	20.2208	-0.194606	0.696851	0.863562	4933427G23Rik	5	23815618	23831897	-	2515	transcribed_processed_pseudogene	RIKEN cDNA 4933427G23 gene [Source:MGI Symbol;Acc:MGI:3036235]	-	18	23	6	22	26	22	0.381041	0.502269	0.151766	0.352723	0.396773	0.449929
ENSMUSG00000103783	0	2.20895	0	2.43265	1.54364	0	0.736316	1.32543	-0.852394	0.696852	1	Gm37522	1	30833548	30836431	-	2884	TEC	predicted gene, 37522 [Source:MGI Symbol;Acc:MGI:5610750]	-	0	2	0	3	2	0	0	0.0380874	0	0.0419445	0.0266159	0
ENSMUSG00000114051	2.1413	0	3.83789	3.24353	3.08728	2.0687	1.99306	2.79984	-0.52558	0.696874	1	Gm48008	12	86078644	86079754	+	667	processed_transcript	predicted gene, 48008 [Source:MGI Symbol;Acc:MGI:6097313]	-	2	0	3	4	4	2	0.15964	0	0.286126	0.241815	0.230166	0.154228
ENSMUSG00000100444	2.1413	4.4179	0	3.24353	3.08728	3.10306	2.1864	3.14462	-0.496678	0.696995	1	C530043A13Rik	1	73522095	73529790	-	3970	lincRNA	RIKEN cDNA C530043A13 gene [Source:MGI Symbol;Acc:MGI:2441914]	-	2	4	0	4	4	3	0.0268211	0.055337	0	0.0406273	0.0386702	0.0388678
ENSMUSG00000104867	2.1413	4.4179	0	3.24353	3.08728	3.10306	2.1864	3.14462	-0.496678	0.696995	1	Gm43728	5	5309002	5311623	-	2622	sense_intronic	predicted gene 43728 [Source:MGI Symbol;Acc:MGI:5663865]	-	2	4	0	4	4	3	0.0406101	0.0837864	0	0.0615143	0.058551	0.0588502
ENSMUSG00000040875	6.42389	2.20895	1.2793	3.24353	6.94638	3.10306	3.30404	4.43099	-0.41415	0.69712	1	Osbpl10	9	114978569	115232225	+	5139	protein_coding	oxysterol binding protein-like 10 [Source:MGI Symbol;Acc:MGI:1921736]	-	6	2	1	4	9	3	0.0621598	0.0213746	0.0123789	0.0313856	0.0672157	0.0300263
ENSMUSG00000006906	543.889	551.133	580.8	543.291	553.395	536.829	558.607	544.505	0.03523	0.697254	0.863949	Stambp	6	83543211	83572729	-	10426	protein_coding	STAM binding protein [Source:MGI Symbol;Acc:MGI:1917777]	-	508	499	454	670	717	519	2.59408	2.62863	2.77013	2.59123	2.63942	2.5604
ENSMUSG00000097664	20.3423	13.2537	12.793	18.6503	11.5773	23.7901	15.463	18.0059	-0.200852	0.697277	0.863949	Gm26765	10	91149515	91150594	+	692	lincRNA	predicted gene, 26765 [Source:MGI Symbol;Acc:MGI:5477259]	-	19	12	10	23	15	23	1.46179	0.952404	0.919296	1.3402	0.83194	1.70955
ENSMUSG00000102950	6.42389	7.73132	2.55859	1.62177	5.40274	6.20611	5.57127	4.41021	0.364056	0.697317	1	Gm37018	1	181986336	181990204	-	3869	TEC	predicted gene, 37018 [Source:MGI Symbol;Acc:MGI:5610246]	-	6	7	2	2	7	6	0.0825638	0.0993677	0.0328846	0.0208439	0.0694394	0.0797648
ENSMUSG00000107742	6.42389	9.94027	7.67578	7.29794	6.17456	6.20611	8.01331	6.55954	0.287111	0.697512	0.864141	9530085L11Rik	8	13285352	13287466	-	2115	TEC	RIKEN cDNA 9530085L11 gene [Source:MGI Symbol;Acc:MGI:2443889]	-	6	9	6	9	8	6	0.151035	0.233711	0.180469	0.171586	0.145173	0.145915
ENSMUSG00000074283	16.0597	17.6716	12.793	8.91971	16.9801	14.4809	15.5081	13.4602	0.209751	0.697546	0.864141	Zfp109	7	24227572	24237560	-	2932	protein_coding	zinc finger protein 109 [Source:MGI Symbol;Acc:MGI:1929099]	zf-C2H2	15	16	10	11	22	14	0.272373	0.299711	0.216969	0.151279	0.287982	0.245597
ENSMUSG00000107743	0	1.10447	2.55859	0	0	2.0687	1.22102	0.689568	0.890028	0.697627	1	Gm44087	6	146376417	146378186	+	1770	TEC	predicted gene, 44087 [Source:MGI Symbol;Acc:MGI:5690479]	-	0	1	2	0	0	2	0	0.0310294	0.0718817	0	0	0.0581187
ENSMUSG00000108476	0	1.10447	2.55859	0	0	2.0687	1.22102	0.689568	0.890028	0.697627	1	Gm44974	7	79830593	79831871	-	1279	TEC	predicted gene 44974 [Source:MGI Symbol;Acc:MGI:5753550]	-	0	1	2	0	0	2	0	0.0429413	0.0994766	0	0	0.0804301
ENSMUSG00000023089	820.116	781.968	853.29	874.132	734.773	909.196	818.458	839.367	-0.0347167	0.697687	0.864217	Ndufa5	6	24518666	24528013	-	1032	protein_coding	NADH:ubiquinone oxidoreductase subunit A5 [Source:MGI Symbol;Acc:MGI:1915452]	-	766	708	667	1078	952	879	39.5172	37.679	41.1157	42.1199	35.405	43.8095
ENSMUSG00000018986	284.792	269.492	273.769	291.107	230.774	278.241	276.018	266.707	0.0519883	0.697722	0.864217	Slfn3	11	83191330	83215154	+	3411	protein_coding	schlafen 3 [Source:MGI Symbol;Acc:MGI:1329005]	-	266	244	214	359	299	269	4.1518	3.92875	3.99111	4.24386	3.36431	4.0563
ENSMUSG00000105692	110.277	101.612	98.5058	87.5753	113.458	92.0574	103.465	97.6968	0.0811642	0.69781	0.864257	Gm43737	3	89210425	89213164	+	2740	TEC	predicted gene 43737 [Source:MGI Symbol;Acc:MGI:5663874]	-	103	92	77	108	147	89	2.00135	1.8441	1.78773	1.58936	2.05908	1.6707
ENSMUSG00000086340	3.21194	0	5.11718	4.05441	3.08728	4.13741	2.77638	3.7597	-0.455729	0.697817	1	1810059C17Rik	2	18054193	18056613	-	487	processed_transcript	RIKEN cDNA 1810059C17 gene [Source:MGI Symbol;Acc:MGI:1917068]	-	3	0	4	5	4	4	0.327966	0	0.522507	0.41399	0.315237	0.422464
ENSMUSG00000116127	2.1413	1.10447	2.55859	0	0.77182	3.10306	1.93479	1.29163	0.639085	0.697827	1	Gm8375	15	80229127	80229923	-	797	processed_pseudogene	predicted gene 8375 [Source:MGI Symbol;Acc:MGI:3644819]	-	2	1	2	0	1	3	0.133601	0.0689109	0.159637	0	0.0481558	0.193607
ENSMUSG00000107194	7.49453	3.31342	2.55859	4.05441	3.08728	3.10306	4.45552	3.41492	0.394566	0.697976	1	Gm43173	5	93092759	93093351	-	593	TEC	predicted gene 43173 [Source:MGI Symbol;Acc:MGI:5663310]	-	7	3	2	5	4	3	0.628464	0.277851	0.214554	0.339988	0.258888	0.260211
ENSMUSG00000035852	4.28259	0	0	1.62177	0.77182	0	1.42753	0.797862	0.828121	0.698015	1	Misp	10	79820989	79830490	+	2848	protein_coding	mitotic spindle positioning [Source:MGI Symbol;Acc:MGI:1926156]	-	4	0	0	2	1	0	0.0747751	0	0	0.0283164	0.0134762	0
ENSMUSG00000050270	76.016	91.6714	95.9472	80.2774	71.0075	97.2291	87.8782	82.838	0.0892549	0.698027	0.864455	Tmem220	11	67025154	67035312	+	1669	protein_coding	transmembrane protein 220 [Source:MGI Symbol;Acc:MGI:2443691]	-	71	83	75	99	92	94	2.26485	2.73129	2.85869	2.39181	2.11562	2.89688
ENSMUSG00000030538	430.4	393.193	373.554	407.063	424.501	401.329	399.049	410.964	-0.0414979	0.698094	0.864467	Cib1	7	80227147	80232813	-	2303	protein_coding	calcium and integrin binding 1 (calmyrin) [Source:MGI Symbol;Acc:MGI:1344418]	-	402	356	292	502	550	388	9.29328	8.48989	8.06585	8.78938	9.16591	8.66556
ENSMUSG00000106032	5.35324	1.10447	0	5.67618	0.77182	3.10306	2.15257	3.18369	-0.528675	0.698346	1	Gm42463	3	94413401	94418286	+	4886	sense_intronic	predicted gene 42463 [Source:MGI Symbol;Acc:MGI:5662600]	-	5	1	0	7	1	3	0.0544821	0.0112407	0	0.0577688	0.00785513	0.0315811
ENSMUSG00000114660	2.1413	8.8358	3.83789	7.29794	0.77182	3.10306	4.93833	3.72427	0.408746	0.698358	1	Gm47881	13	26358954	26360026	-	1073	TEC	predicted gene, 47881 [Source:MGI Symbol;Acc:MGI:6097107]	-	2	8	3	9	1	3	0.0992356	0.409483	0.177862	0.338214	0.035769	0.143807
ENSMUSG00000057696	10.7065	9.94027	15.3516	13.785	5.40274	23.7901	11.9994	14.326	-0.240403	0.698367	0.864717	Rpl30-ps1	6	38376807	38377154	+	348	processed_pseudogene	ribosomal protein L30, pseudogene 1 [Source:MGI Symbol;Acc:MGI:1321399]	-	10	9	12	17	7	23	1.52988	1.4204	2.19363	1.96978	0.772015	3.39944
ENSMUSG00000053038	22.4836	14.3582	24.3066	18.6503	14.6646	20.687	20.3828	18.0006	0.181967	0.69841	0.864717	Gm6180	8	42246911	42247408	+	498	processed_pseudogene	predicted pseudogene 6180 [Source:MGI Symbol;Acc:MGI:3643972]	-	21	13	19	23	19	20	2.24505	1.43371	2.42709	1.86229	1.4643	2.06566
ENSMUSG00000047284	1299.77	1443.55	1371.41	1373.64	1279.68	1390.17	1371.57	1347.83	0.0260143	0.698597	0.864774	Neurl4	11	69901072	69913820	+	5889	protein_coding	neuralized E3 ubiquitin protein ligase 4 [Source:MGI Symbol;Acc:MGI:1921092]	-	1214	1307	1072	1694	1658	1344	10.9752	12.1893	11.5802	11.599	10.8056	11.7386
ENSMUSG00000029536	593.139	659.371	616.621	601.675	594.302	630.955	623.044	608.977	0.0342378	0.698642	0.864774	Gatc	5	115333239	115341178	-	1797	protein_coding	glutamyl-tRNA(Gln) amidotransferase, subunit C [Source:MGI Symbol;Acc:MGI:1923776]	-	554	597	482	742	770	610	16.4134	18.2462	17.0632	16.6496	16.4456	17.4599
ENSMUSG00000024580	308.347	279.432	317.265	311.379	306.413	316.512	301.681	311.435	-0.0464255	0.698675	0.864774	Grpel2	18	61712440	61726331	-	4030	protein_coding	GrpE-like 2, mitochondrial [Source:MGI Symbol;Acc:MGI:1334416]	-	288	253	248	384	397	306	3.80474	3.44796	3.91479	3.84215	3.78087	3.90549
ENSMUSG00000086240	76.016	48.5969	63.9648	62.438	75.6384	64.1299	62.8592	67.4021	-0.102358	0.698738	0.864774	Gm7846	1	28580499	28580772	-	274	processed_pseudogene	predicted gene 7846 [Source:MGI Symbol;Acc:MGI:3645212]	-	71	44	50	77	98	62	13.7957	8.81959	11.6086	11.3315	13.7272	11.6386
ENSMUSG00000082394	5.35324	6.62685	6.39648	4.8653	4.63092	5.17176	6.12552	4.88933	0.32621	0.698741	0.864774	Gm4596	3	116528137	116528578	-	442	processed_pseudogene	predicted gene 4596 [Source:MGI Symbol;Acc:MGI:3782779]	-	5	6	5	6	6	5	0.602261	0.745547	0.71963	0.547366	0.520998	0.581844
ENSMUSG00000108413	4.28259	0	2.55859	3.24353	2.31546	4.13741	2.28039	3.23213	-0.491112	0.698863	1	BC026762	7	26009889	26012391	+	2503	lincRNA	cDNA sequence BC026762 [Source:MGI Symbol;Acc:MGI:2652842]	-	4	0	2	4	3	4	0.0850817	0	0.0508312	0.0644388	0.046001	0.0821974
ENSMUSG00000021273	1053.52	997.34	1132.18	1151.45	934.675	1175.02	1061.01	1087.05	-0.0340075	0.698991	0.865013	Fdft1	14	63145150	63179578	-	4227	protein_coding	farnesyl diphosphate farnesyl transferase 1 [Source:MGI Symbol;Acc:MGI:102706]	-	984	903	885	1420	1211	1136	12.3937	11.7328	13.319	13.5458	10.9956	13.8231
ENSMUSG00000115417	5.35324	7.73132	5.11718	8.10883	3.08728	3.10306	6.06725	4.76639	0.340452	0.699049	1	Gm48949	14	46844813	46845480	+	668	sense_intronic	predicted gene, 48949 [Source:MGI Symbol;Acc:MGI:6118274]	-	5	7	4	10	4	3	0.398502	0.57553	0.38093	0.603632	0.229821	0.230996
ENSMUSG00000070282	53.5324	39.7611	47.334	37.3006	40.1347	52.752	46.8758	43.3957	0.120001	0.699118	0.865039	3000002C10Rik	9	109827943	109832706	-	3981	transcribed_processed_pseudogene	RIKEN cDNA 3000002C10 gene [Source:MGI Symbol;Acc:MGI:3036226]	-	50	36	37	46	52	51	0.668675	0.496657	0.59125	0.465923	0.501323	0.658927
ENSMUSG00000045464	129.548	143.582	110.019	133.796	136.612	91.023	127.716	120.477	0.0792141	0.699127	0.865039	2810002D19Rik	2	94406151	94411682	+	2040	processed_transcript	RIKEN cDNA 2810002D19 gene [Source:MGI Symbol;Acc:MGI:1913707]	-	121	130	86	165	177	88	3.15786	3.49993	2.68182	3.26139	3.33004	2.21877
ENSMUSG00000110611	8.56518	20.985	10.2344	12.1632	12.3491	9.30917	13.2615	11.2738	0.230967	0.699224	0.865077	Gm20163	8	105289678	105291485	+	1218	antisense	predicted gene, 20163 [Source:MGI Symbol;Acc:MGI:5012348]	-	8	19	8	15	16	9	0.349687	0.856747	0.417834	0.496584	0.504173	0.380062
ENSMUSG00000106426	11.7771	24.2984	20.4687	8.10883	27.7855	12.4122	18.8481	16.1022	0.213102	0.699325	0.865077	Gm36211	3	107820221	107833539	-	1497	lincRNA	predicted gene, 36211 [Source:MGI Symbol;Acc:MGI:5595370]	-	11	22	16	10	36	12	0.391208	0.807137	0.679923	0.269356	0.92297	0.412305
ENSMUSG00000031691	2540.65	2211.16	2411.47	2255.88	2371.03	2425.56	2387.76	2350.82	0.0230703	0.699328	0.865077	Tnpo2	8	85036915	85057583	+	6285	protein_coding	transportin 2 (importin 3, karyopherin beta 2b) [Source:MGI Symbol;Acc:MGI:2384849]	-	2373	2002	1885	2782	3072	2345	20.1015	17.4946	19.0795	17.8484	18.7596	19.191
ENSMUSG00000018820	740.888	743.311	775.253	711.955	757.928	740.596	753.151	736.826	0.030858	0.699474	0.865186	Zfyve27	19	42163951	42194590	+	8623	protein_coding	zinc finger, FYVE domain containing 27 [Source:MGI Symbol;Acc:MGI:1919602]	-	692	673	606	878	982	716	4.27253	4.2865	4.4707	4.10568	4.37079	4.27084
ENSMUSG00000091794	2.1413	4.4179	0	4.05441	0	0	2.1864	1.35147	0.684621	0.699582	1	Vmn2r18	5	151561190	151606021	-	5032	protein_coding	vomeronasal 2, receptor 18 [Source:MGI Symbol;Acc:MGI:3645314]	-	2	4	0	5	0	0	0.0211605	0.0436582	0	0.0400662	0	0
ENSMUSG00000068921	1370.43	1327.58	1341.98	1358.23	1333.71	1420.17	1346.66	1370.7	-0.0242276	0.699604	0.865215	Dap3	3	88920803	88951181	-	6483	protein_coding	death associated protein 3 [Source:MGI Symbol;Acc:MGI:1929538]	-	1280	1202	1049	1675	1728	1373	10.5117	10.183	10.2934	10.4181	10.23	10.8932
ENSMUSG00000037415	689.497	707.968	738.154	685.196	746.35	751.974	711.873	727.84	-0.032114	0.699662	0.865215	Ranbp10	8	105768308	105827350	-	6313	protein_coding	RAN binding protein 10 [Source:MGI Symbol;Acc:MGI:1921584]	-	644	641	577	845	967	727	5.43109	5.57659	5.81435	5.39721	5.87892	5.92322
ENSMUSG00000104828	2.1413	4.4179	2.55859	2.43265	4.63092	5.17176	3.03926	4.07844	-0.413104	0.699686	1	Gm42898	3	53072165	53075237	-	3073	TEC	predicted gene 42898 [Source:MGI Symbol;Acc:MGI:5663035]	-	2	4	2	3	6	5	0.0346501	0.0714897	0.0414027	0.0393647	0.0749369	0.0836886
ENSMUSG00000037376	653.095	646.118	688.261	653.571	700.041	677.501	662.491	677.038	-0.0324873	0.699724	0.865215	Trmt6	2	132804207	132816055	-	5384	protein_coding	tRNA methyltransferase 6 [Source:MGI Symbol;Acc:MGI:1914176]	-	610	585	538	806	907	655	6.03201	5.96756	6.3568	6.03641	6.4656	6.25742
ENSMUSG00000031634	601.704	661.58	607.666	633.299	548.764	645.436	623.65	609.167	0.0364272	0.699725	0.865215	Ufsp2	8	45975528	45996958	+	4407	protein_coding	UFM1-specific peptidase 2 [Source:MGI Symbol;Acc:MGI:1913679]	-	562	599	475	781	711	624	6.78938	7.465	6.85665	7.14589	6.19203	7.28284
ENSMUSG00000107932	17.1304	9.94027	6.39648	8.10883	10.0337	10.3435	11.1557	9.49534	0.248227	0.69983	0.865249	Gm44432	6	4610234	4611171	+	938	TEC	predicted gene, 44432 [Source:MGI Symbol;Acc:MGI:5690824]	-	16	9	5	10	13	10	0.908143	0.52697	0.339101	0.429878	0.531921	0.548348
ENSMUSG00000037400	880.072	947.639	880.156	933.326	882.963	949.536	902.622	921.941	-0.0290338	0.699867	0.865249	Atp11b	3	35754106	35856276	+	9176	protein_coding	ATPase, class VI, type 11B [Source:MGI Symbol;Acc:MGI:1923545]	-	822	858	688	1151	1144	918	4.76931	5.13547	4.76976	5.0579	4.78497	5.14575
ENSMUSG00000087552	0	0	3.83789	0	0	2.0687	1.2793	0.689568	0.935432	0.700062	1	Gm15819	5	63923901	63924970	+	481	antisense	predicted gene 15819 [Source:MGI Symbol;Acc:MGI:3802175]	-	0	0	3	0	0	2	0	0	0.396769	0	0	0.213867
ENSMUSG00000104272	0	0	3.83789	0	0	2.0687	1.2793	0.689568	0.935432	0.700062	1	Gm38297	9	100703213	100704269	+	1057	TEC	predicted gene, 38297 [Source:MGI Symbol;Acc:MGI:5611525]	-	0	0	3	0	0	2	0	0	0.180554	0	0	0.0973227
ENSMUSG00000102466	0	1.10447	1.2793	2.43265	1.54364	0	0.79459	1.32543	-0.792845	0.700146	1	Gm38200	3	51557542	51559652	-	2111	TEC	predicted gene, 38200 [Source:MGI Symbol;Acc:MGI:5611428]	-	0	1	1	3	2	0	0	0.026017	0.0301351	0.0573036	0.0363621	0
ENSMUSG00000049811	39.614	45.2835	63.9648	55.9509	34.7319	45.5115	49.6207	45.3981	0.122477	0.700149	0.865485	Fam161a	11	23007531	23030788	+	4396	protein_coding	family with sequence similarity 161, member A [Source:MGI Symbol;Acc:MGI:1921123]	-	37	41	50	69	45	44	0.448106	0.512239	0.723559	0.632907	0.392881	0.514818
ENSMUSG00000070934	1387.56	1392.74	1560.74	1500.13	1302.06	1454.3	1447.01	1418.83	0.0278986	0.700172	0.865485	Rraga	4	86575668	86577285	+	1618	protein_coding	Ras-related GTP binding A [Source:MGI Symbol;Acc:MGI:1915691]	-	1296	1261	1220	1850	1687	1406	42.6445	42.8038	47.967	46.1043	40.0169	44.6957
ENSMUSG00000042386	0	0	2.55859	0.810883	2.31546	1.03435	0.852864	1.3869	-0.780076	0.700208	1	Tex13b	X	140808307	140813433	-	2800	protein_coding	testis expressed 13B [Source:MGI Symbol;Acc:MGI:1890544]	-	0	0	2	1	3	1	0	0	0.0454395	0.0144009	0.0411216	0.0183697
ENSMUSG00000091510	0	0	2.55859	0.810883	2.31546	1.03435	0.852864	1.3869	-0.780076	0.700208	1	Mtag2	7	45366163	45367948	+	827	antisense	metastasis associated gene 2 [Source:MGI Symbol;Acc:MGI:1860766]	-	0	0	2	1	3	1	0	0	0.153846	0.0487577	0.139227	0.0621947
ENSMUSG00000043340	18.201	22.0895	11.5137	14.5959	15.4364	15.5153	17.2681	15.1825	0.194959	0.700266	0.865531	6530409C15Rik	6	28215555	28260862	+	2013	antisense	RIKEN cDNA 6530409C15 gene [Source:MGI Symbol;Acc:MGI:1923474]	-	17	20	9	18	20	15	0.449616	0.545673	0.28442	0.36056	0.381323	0.383271
ENSMUSG00000065637	17.1304	12.1492	10.2344	10.5415	9.26185	14.4809	13.1713	11.4281	0.223572	0.700405	0.865633	Gm26397	8	126944847	126944980	-	134	snoRNA	predicted gene, 26397 [Source:MGI Symbol;Acc:MGI:5456174]	-	16	11	8	13	12	14	6.357	4.50852	3.79793	3.91189	3.43703	5.37381
ENSMUSG00000112495	1.07065	0	1.2793	1.62177	2.31546	0	0.783315	1.31241	-0.794506	0.700517	1	Gm9048	10	118346271	118348679	-	2409	protein_coding	predicted gene 9048 [Source:MGI Symbol;Acc:MGI:3644213]	-	1	0	1	2	3	0	0.0221004	0	0.0264073	0.0334766	0.047796	0
ENSMUSG00000020585	12383.1	12274	12725.2	12314.1	13375.6	12108.1	12460.8	12599.3	-0.0163891	0.70057	0.865756	Laptm4a	12	8921664	8938742	+	1773	protein_coding	lysosomal-associated protein transmembrane 4A [Source:MGI Symbol;Acc:MGI:108017]	-	11566	11113	9947	15186	17330	11706	347.305	344.246	356.899	345.369	375.143	339.593
ENSMUSG00000026934	2.1413	2.20895	0	1.62177	0	1.03435	1.45008	0.885373	0.749888	0.700573	1	Lhx3	2	26200212	26208289	-	3045	protein_coding	LIM homeobox protein 3 [Source:MGI Symbol;Acc:MGI:102673]	Homeobox	2	2	0	2	0	1	0.0349687	0.0360735	0	0.0264845	0	0.0168916
ENSMUSG00000083287	5.35324	5.52237	6.39648	7.29794	3.08728	3.10306	5.75736	4.49609	0.343739	0.700607	1	Gm13502	2	53696121	53696804	-	684	processed_pseudogene	predicted gene 13502 [Source:MGI Symbol;Acc:MGI:3649894]	-	5	5	5	9	4	3	0.38918	0.401476	0.465024	0.530561	0.224445	0.225592
ENSMUSG00000029176	2155.21	2165.87	2126.19	2285.07	2052.27	2211.45	2149.09	2182.93	-0.0218413	0.700619	0.865756	Anapc4	5	52834012	52867797	+	6081	protein_coding	anaphase promoting complex subunit 4 [Source:MGI Symbol;Acc:MGI:1098673]	-	2013	1961	1662	2818	2659	2138	17.6241	17.7112	17.3867	18.6859	16.7822	18.0839
ENSMUSG00000104704	3.21194	6.62685	2.55859	1.62177	4.63092	3.10306	4.13246	3.11858	0.410182	0.701014	1	Gm43133	5	123561525	123561987	-	463	TEC	predicted gene 43133 [Source:MGI Symbol;Acc:MGI:5663270]	-	3	6	2	2	6	3	0.344967	0.711732	0.274796	0.17418	0.497367	0.333272
ENSMUSG00000035202	15256.7	18459.1	12131.6	11871.3	21872.6	15697.3	15282.5	16480.4	-0.10887	0.701079	0.866237	Lars2	9	123366927	123462666	+	11089	protein_coding	leucyl-tRNA synthetase, mitochondrial [Source:MGI Symbol;Acc:MGI:2142973]	-	14250	16713	9483	14640	28339	15176	68.4163	82.7767	54.402	53.235	98.0842	70.3921
ENSMUSG00000001774	680.932	702.446	647.324	750.877	659.906	668.192	676.9	692.992	-0.0337085	0.701122	0.866237	Chordc1	9	18292125	18317442	+	7498	protein_coding	cysteine and histidine-rich domain (CHORD)-containing, zinc-binding protein 1 [Source:MGI Symbol;Acc:MGI:1914167]	-	636	636	506	926	855	646	4.51595	4.65863	4.29306	4.97982	4.3765	4.43145
ENSMUSG00000026468	0	2.20895	0	1.62177	2.31546	0	0.736316	1.31241	-0.841122	0.701142	1	Lhx4	1	155698031	155751684	-	5740	protein_coding	LIM homeobox protein 4 [Source:MGI Symbol;Acc:MGI:101776]	Homeobox	0	2	0	2	3	0	0	0.0191366	0	0.0140497	0.0200593	0
ENSMUSG00000056553	2.1413	0	0	0.810883	3.08728	0	0.713765	1.29939	-0.857117	0.701194	1	Ptprn2	12	116485720	117276849	+	8602	protein_coding	protein tyrosine phosphatase, receptor type, N polypeptide 2 [Source:MGI Symbol;Acc:MGI:107418]	-	2	0	0	1	4	0	0.0123785	0	0	0.00468758	0.0178471	0
ENSMUSG00000087721	10.7065	27.6119	11.5137	12.9741	13.8928	16.5496	16.6107	14.4722	0.209281	0.701249	0.866257	Gm26280	1	135150666	135150766	-	101	rRNA	predicted gene, 26280 [Source:MGI Symbol;Acc:MGI:5456057]	-	10	25	9	16	18	16	5.27127	13.5945	5.66869	6.38774	6.84003	8.14812
ENSMUSG00000022677	715.193	725.64	759.902	746.012	695.41	710.6	733.578	717.341	0.0312505	0.701253	0.866257	Fopnl	16	14299244	14317405	-	5806	protein_coding	Fgfr1op N-terminal like [Source:MGI Symbol;Acc:MGI:1913336]	-	668	657	594	920	901	687	6.12543	6.2149	6.50835	6.38939	5.956	6.08609
ENSMUSG00000102158	6.42389	9.94027	6.39648	8.10883	6.17456	4.13741	7.58688	6.14027	0.295457	0.701334	0.866287	Gm34342	1	184736977	184739520	+	335	lincRNA	predicted gene, 34342 [Source:MGI Symbol;Acc:MGI:5593501]	-	6	9	5	10	8	4	0.95355	1.47552	0.949482	1.20366	0.916541	0.61415
ENSMUSG00000116506	9.63583	12.1492	6.39648	8.10883	10.0337	5.17176	9.39384	7.77142	0.266556	0.701536	0.86642	5730414N17Rik	15	98872644	98874082	+	1439	lincRNA	RIKEN cDNA 5730414N17 gene [Source:MGI Symbol;Acc:MGI:1917774]	-	9	11	5	10	13	5	0.33298	0.419834	0.22104	0.280213	0.346728	0.178718
ENSMUSG00000088453	1.07065	0	2.55859	0	0	2.0687	1.20975	0.689568	0.879452	0.701577	1	Gm25706	17	80196158	80196404	-	247	misc_RNA	predicted gene, 25706 [Source:MGI Symbol;Acc:MGI:5455483]	-	1	0	2	0	0	2	0.215546	0	0.515104	0	0	0.416478
ENSMUSG00000093671	0	3.31342	0	0	0.77182	1.03435	1.10447	0.602058	0.917225	0.701709	1	Gm20656	3	64447967	64460095	+	518	unprocessed_pseudogene	predicted gene 20656 [Source:MGI Symbol;Acc:MGI:5313103]	-	0	3	0	0	1	1	0	0.318081	0	0	0.074093	0.0992954
ENSMUSG00000087685	0	3.31342	0	0	0.77182	1.03435	1.10447	0.602058	0.917225	0.701709	1	1700122E12Rik	8	84847188	84848415	+	709	processed_transcript	RIKEN cDNA 1700122E12 gene [Source:MGI Symbol;Acc:MGI:1920869]	-	0	3	0	0	1	1	0	0.232392	0	0	0.0541328	0.0725459
ENSMUSG00000116543	0	3.31342	0	0	0.77182	1.03435	1.10447	0.602058	0.917225	0.701709	1	AC134560.1	16	90836596	90850963	-	632	antisense	novel transcript, antisense to Eva1c	-	0	3	0	0	1	1	0	0.260706	0	0	0.0607281	0.0813845
ENSMUSG00000114133	112.418	83.9401	130.488	122.443	98.0212	125.157	108.949	115.207	-0.0814811	0.701727	0.86642	Gm20075	13	96079216	96081376	-	2161	protein_coding	predicted gene, 20075 [Source:MGI Symbol;Acc:MGI:5012260]	-	105	76	102	151	127	121	2.58685	1.93155	3.00267	2.81754	2.25557	2.87998
ENSMUSG00000025810	327.618	325.82	314.707	288.674	319.534	398.226	322.715	335.478	-0.0502512	0.701768	0.86642	Nrp1	8	128358604	128503363	+	9785	protein_coding	neuropilin 1 [Source:MGI Symbol;Acc:MGI:106206]	-	306	295	246	356	414	385	1.66494	1.6558	1.59932	1.46703	1.62385	2.02376
ENSMUSG00000112255	1.07065	1.10447	1.2793	2.43265	0	3.10306	1.15147	1.84524	-0.656926	0.701903	1	Gm47594	10	61570911	61575064	+	4154	TEC	predicted gene, 47594 [Source:MGI Symbol;Acc:MGI:6096642]	-	1	1	1	3	0	3	0.0128165	0.0132215	0.0153142	0.0291208	0	0.0371461
ENSMUSG00000022771	796.562	797.431	788.046	681.141	867.526	775.764	794.013	774.811	0.0349717	0.701927	0.86642	Ppil2	16	17086555	17111257	-	6171	protein_coding	peptidylprolyl isomerase (cyclophilin)-like 2 [Source:MGI Symbol;Acc:MGI:2447857]	-	744	722	616	840	1124	750	6.41881	6.42581	6.35019	5.48873	6.99065	6.25122
ENSMUSG00000044933	7.49453	3.31342	0	1.62177	6.94638	6.20611	3.60265	4.92475	-0.416745	0.701947	1	Sstr3	15	78537008	78544685	-	4320	protein_coding	somatostatin receptor 3 [Source:MGI Symbol;Acc:MGI:98329]	-	7	3	0	2	9	6	0.0862683	0.0381403	0	0.0186679	0.0799587	0.0714375
ENSMUSG00000034342	1187.35	1172.95	1041.35	1144.16	997.964	1194.68	1133.88	1112.27	0.031044	0.701969	0.86642	Cbl	9	44142976	44234049	-	12345	protein_coding	Casitas B-lineage lymphoma [Source:MGI Symbol;Acc:MGI:88279]	-	1109	1062	814	1411	1293	1155	4.78275	4.72476	4.19464	4.60876	4.01989	4.81227
ENSMUSG00000042807	8.56518	8.8358	5.11718	13.785	9.26185	4.13741	7.50605	9.06142	-0.279934	0.701972	0.86642	Hecw2	1	53806876	54195168	-	12947	protein_coding	HECT, C2 and WW domain containing E3 ubiquitin protein ligase 2 [Source:MGI Symbol;Acc:MGI:2685817]	-	8	8	4	17	12	4	0.0328971	0.0339365	0.0196541	0.0529454	0.0355729	0.0158909
ENSMUSG00000097494	2.1413	4.4179	1.2793	3.24353	1.54364	6.20611	2.61283	3.66443	-0.448281	0.701972	1	4933406C10Rik	12	32919384	32953789	-	2569	lincRNA	RIKEN cDNA 4933406C10 gene [Source:MGI Symbol;Acc:MGI:1921326]	-	2	4	1	4	2	6	0.0414479	0.0855149	0.0247627	0.0627833	0.0298795	0.120129
ENSMUSG00000037331	4486.01	4734.88	4601.63	4505.26	4416.36	4741.47	4607.51	4554.36	0.0174289	0.701986	0.86642	Larp1	11	58009064	58062034	+	6829	protein_coding	La ribonucleoprotein domain family, member 1 [Source:MGI Symbol;Acc:MGI:1890165]	-	4190	4287	3597	5556	5722	4584	32.6658	34.478	33.5077	32.806	32.1586	34.526
ENSMUSG00000024228	49.2498	78.4177	72.9199	64.0597	55.5711	67.2329	66.8624	62.2879	0.102242	0.702024	0.86642	Nudt12	17	58999618	59013372	-	4401	protein_coding	nudix (nucleoside diphosphate linked moiety X)-type motif 12 [Source:MGI Symbol;Acc:MGI:1915243]	-	46	71	57	79	72	65	0.556472	0.88604	0.82392	0.723809	0.627896	0.759663
ENSMUSG00000114579	27.8368	19.8805	21.748	28.3809	26.2419	22.7558	23.1551	25.7928	-0.157115	0.702139	0.86642	Gm4130	13	91261449	91262418	-	970	processed_pseudogene	predicted gene 4130 [Source:MGI Symbol;Acc:MGI:3782306]	-	26	18	17	35	34	22	1.42705	1.01917	1.11491	1.45494	1.34528	1.16657
ENSMUSG00000029641	44.9672	47.4924	57.5683	42.9768	37.0474	58.9581	50.0093	46.3274	0.117026	0.70215	0.86642	Rasl11a	5	146845071	146847726	+	1201	protein_coding	RAS-like, family 11, member A [Source:MGI Symbol;Acc:MGI:1916145]	-	42	43	45	53	48	57	1.86184	1.9664	2.38359	1.77943	1.53393	2.44113
ENSMUSG00000052760	67.4508	67.3729	53.7304	60.8162	54.7993	61.0268	62.8514	58.8808	0.100061	0.702155	0.86642	A630001G21Rik	1	85717083	85778643	-	2709	protein_coding	RIKEN cDNA A630001G21 gene [Source:MGI Symbol;Acc:MGI:2443131]	-	63	61	42	75	71	59	1.23814	1.23671	0.986284	1.11635	1.0059	1.12022
ENSMUSG00000112654	6.42389	12.1492	6.39648	13.785	6.94638	9.30917	8.32319	10.0135	-0.262199	0.702184	0.86642	4930455C13Rik	10	21319088	21342057	-	1018	antisense	RIKEN cDNA 4930455C13 gene [Source:MGI Symbol;Acc:MGI:1921240]	-	6	11	5	17	9	9	0.313791	0.593459	0.312452	0.673364	0.339314	0.45473
ENSMUSG00000031155	112.418	100.507	99.7851	82.71	111.142	139.638	104.237	111.163	-0.0842965	0.702185	0.86642	Pim2	X	7878262	7883432	+	2795	protein_coding	proviral integration site 2 [Source:MGI Symbol;Acc:MGI:97587]	-	105	91	78	102	144	135	2.00007	1.78816	1.77531	1.47152	1.97737	2.48434
ENSMUSG00000107668	2.1413	3.31342	6.39648	4.8653	0.77182	3.10306	3.9504	2.91339	0.430829	0.70233	1	Gm44424	6	5279655	5281480	+	1826	TEC	predicted gene, 44424 [Source:MGI Symbol;Acc:MGI:5690816]	-	2	3	5	6	1	3	0.0583131	0.0902333	0.174193	0.132495	0.0210187	0.0845044
ENSMUSG00000022369	290.146	263.969	303.193	282.187	252.385	294.79	285.769	276.454	0.0491832	0.702374	0.866524	Mtbp	15	55557408	55626423	+	5481	protein_coding	Mdm2, transformed 3T3 cell double minute p53 binding protein [Source:MGI Symbol;Acc:MGI:2146005]	-	271	239	237	348	327	285	2.63237	2.39488	2.75074	2.56016	2.28978	2.67451
ENSMUSG00000029681	762.301	717.908	826.425	827.911	777.223	748.871	768.878	784.669	-0.0320808	0.702411	0.866524	Bcl7b	5	135168283	135181855	+	2404	protein_coding	B cell CLL/lymphoma 7B [Source:MGI Symbol;Acc:MGI:1332238]	-	712	650	646	1021	1007	724	15.7682	14.85	17.0946	17.1254	16.0769	15.4904
ENSMUSG00000075553	2.1413	1.10447	2.55859	0.810883	0	3.10306	1.93479	1.30465	0.628317	0.702418	1	Gm5464	14	66868850	66871723	+	2874	protein_coding	predicted gene 5464 [Source:MGI Symbol;Acc:MGI:3643060]	-	2	1	2	1	0	3	0.0370493	0.0191099	0.0442695	0.0140301	0	0.05369
ENSMUSG00000077711	12.8478	13.2537	7.67578	9.73059	11.5773	7.24047	11.2591	9.51612	0.240485	0.70244	0.866524	AF357399	7	28351508	28351632	+	125	snoRNA	snoRNA AF357399 [Source:MGI Symbol;Acc:MGI:5439844]	-	12	12	6	12	15	7	5.11103	5.27251	3.05353	3.87097	4.60562	2.88036
ENSMUSG00000116590	16.0597	15.4626	14.0723	21.8938	14.6646	15.5153	15.1982	17.3579	-0.192021	0.702634	0.866692	AC154200.1	17	17340820	17374206	-	2755	lincRNA	novel transcript	-	15	14	11	27	19	15	0.289872	0.279095	0.253999	0.395176	0.264691	0.280046
ENSMUSG00000021294	1.07065	3.31342	6.39648	4.8653	0.77182	2.0687	3.59352	2.56861	0.461509	0.702669	1	Kif26a	12	112146208	112181747	+	6918	protein_coding	kinesin family member 26A [Source:MGI Symbol;Acc:MGI:2447072]	-	1	3	5	6	1	2	0.00769585	0.023817	0.0459781	0.0349719	0.00554787	0.0148699
ENSMUSG00000027285	498.922	487.073	443.916	506.802	479.301	483.043	476.637	489.715	-0.0375121	0.702853	0.866892	Haus2	2	120609383	120621560	+	3218	protein_coding	HAUS augmin-like complex, subunit 2 [Source:MGI Symbol;Acc:MGI:1913546]	-	466	441	347	625	621	467	7.70969	7.5266	6.8597	7.83146	7.40649	7.46431
ENSMUSG00000040828	10.7065	5.52237	7.67578	9.73059	11.5773	7.24047	7.96821	9.51612	-0.262727	0.70291	0.866892	Catsperd	17	56628143	56664456	+	3590	protein_coding	cation channel sperm associated auxiliary subunit delta [Source:MGI Symbol;Acc:MGI:2147030]	-	10	5	6	12	15	7	0.1483	0.076493	0.106321	0.134783	0.160363	0.100291
ENSMUSG00000081965	5.35324	4.4179	2.55859	6.48706	6.17456	3.10306	4.10991	5.25489	-0.357	0.70297	1	Gm11620	11	105164776	105166620	-	1845	processed_pseudogene	predicted gene 11620 [Source:MGI Symbol;Acc:MGI:3650770]	-	5	4	2	8	8	3	0.144281	0.119072	0.0689597	0.174841	0.166418	0.0836342
ENSMUSG00000078640	0	5.52237	1.2793	3.24353	2.31546	4.13741	2.26722	3.23213	-0.495534	0.703003	1	Gm11627	11	102576398	102579461	-	1160	protein_coding	predicted gene 11627 [Source:MGI Symbol;Acc:MGI:3650659]	-	0	5	1	4	3	4	0	0.236733	0.0548408	0.139043	0.099259	0.177362
ENSMUSG00000097760	10.7065	9.94027	26.8652	14.5959	8.49003	17.584	15.8373	13.5566	0.21998	0.703195	0.867173	6030442K20Rik	1	132466433	132477064	-	2222	processed_transcript	RIKEN cDNA 6030442K20 gene [Source:MGI Symbol;Acc:MGI:1925126]	-	10	9	21	18	11	17	0.239603	0.222456	0.601225	0.326646	0.190001	0.393517
ENSMUSG00000037593	1.07065	8.8358	1.2793	8.91971	3.8591	2.0687	3.72858	4.94917	-0.410873	0.703436	1	BC030499	11	78290841	78296805	+	4296	protein_coding	cDNA sequence BC030499 [Source:MGI Symbol;Acc:MGI:2652869]	-	1	8	1	11	5	2	0.0123929	0.102276	0.014808	0.103247	0.0446696	0.0239455
ENSMUSG00000081604	140.255	103.821	140.723	140.283	123.491	140.672	128.266	134.815	-0.0718194	0.703522	0.867359	Gm11518	11	94037218	94037628	-	411	processed_pseudogene	predicted gene 11518 [Source:MGI Symbol;Acc:MGI:3650306]	-	131	94	110	173	160	136	16.9694	12.5612	17.026	16.9728	14.9412	17.0199
ENSMUSG00000028194	785.855	815.102	767.578	777.637	745.579	799.554	789.512	774.257	0.0299905	0.703539	0.867359	Ddah1	3	145758675	145894277	+	3983	protein_coding	dimethylarginine dimethylaminohydrolase 1 [Source:MGI Symbol;Acc:MGI:1916469]	-	734	738	600	959	966	773	9.81121	10.1764	9.58302	9.7086	9.30837	9.98224
ENSMUSG00000033720	240.896	192.179	199.57	214.884	172.888	221.351	210.881	203.041	0.0599254	0.703667	0.867359	Sfxn5	6	85213049	85333422	-	9635	protein_coding	sideroflexin 5 [Source:MGI Symbol;Acc:MGI:2137681]	-	225	174	156	265	224	214	1.24328	0.991845	1.02999	1.10903	0.892284	1.14241
ENSMUSG00000059891	4.28259	5.52237	5.11718	0.810883	4.63092	6.20611	4.97405	3.88264	0.377639	0.703681	1	Tsks	7	44943204	44958035	+	1936	protein_coding	testis-specific serine kinase substrate [Source:MGI Symbol;Acc:MGI:1347560]	-	4	5	4	1	6	6	0.11	0.141844	0.131437	0.0208278	0.118947	0.159406
ENSMUSG00000045822	103.853	123.701	126.65	132.174	121.176	117.916	118.068	123.755	-0.0718612	0.703697	0.867359	Zswim3	2	164805098	164822130	+	2708	protein_coding	zinc finger SWIM-type containing 3 [Source:MGI Symbol;Acc:MGI:1914788]	-	97	112	99	163	157	114	1.90704	2.27151	2.32567	2.4271	2.22514	2.16529
ENSMUSG00000031179	7.49453	18.7761	8.95507	9.73059	10.8055	9.30917	11.7419	9.94842	0.240032	0.703757	0.867359	3830417A13Rik	X	64173548	64178778	+	1767	protein_coding	RIKEN cDNA 3830417A13 gene [Source:MGI Symbol;Acc:MGI:1917946]	-	7	17	7	12	14	9	0.210911	0.528395	0.252013	0.273838	0.304087	0.261978
ENSMUSG00000028521	199.14	225.313	217.48	210.019	213.794	244.107	213.978	222.64	-0.0545523	0.703785	0.867359	Slc35d1	4	103170649	103215164	-	8528	protein_coding	solute carrier family 35 (UDP-glucuronic acid/UDP-N-acetylgalactosamine dual transporter), member D1 [Source:MGI Symbol;Acc:MGI:2140361]	-	186	204	170	259	277	236	1.16119	1.3138	1.26813	1.22462	1.24664	1.42339
ENSMUSG00000069804	8.56518	11.0447	1.2793	1.62177	6.94638	8.27482	6.96307	5.61432	0.341687	0.703793	0.867359	Gm10277	11	77785453	77787747	-	2295	protein_coding	predicted gene 10277 [Source:MGI Symbol;Acc:MGI:3641921]	-	8	10	1	2	9	8	0.185586	0.239311	0.0277191	0.0351395	0.15051	0.179294
ENSMUSG00000002458	824.399	813.998	789.326	865.212	748.666	871.959	809.241	828.612	-0.0317312	0.703803	0.867359	Rgs19	2	181688419	181693977	-	2230	protein_coding	regulator of G-protein signaling 19 [Source:MGI Symbol;Acc:MGI:1915153]	-	770	737	617	1067	970	843	18.3833	18.1513	17.6012	19.2934	16.6945	19.4438
ENSMUSG00000094076	1.07065	5.52237	0	4.05441	2.31546	3.10306	2.19767	3.15764	-0.497967	0.703818	1	Gm4767	10	81812186	81826490	+	4725	protein_coding	predicted gene 4767 [Source:MGI Symbol;Acc:MGI:3644409]	zf-C2H2	1	5	0	5	3	3	0.0112677	0.0581185	0	0.0426694	0.0243684	0.0326572
ENSMUSG00000031775	2.1413	1.10447	0	0	2.31546	3.10306	1.08192	1.80617	-0.687076	0.703835	1	Pllp	8	94674894	94696278	-	2083	protein_coding	plasma membrane proteolipid [Source:MGI Symbol;Acc:MGI:1915051]	-	2	1	0	0	3	3	0.0511185	0.0263668	0	0	0.0552763	0.0740783
ENSMUSG00000024583	1364.01	1296.65	1316.4	1323.36	1227.97	1361.21	1325.68	1304.18	0.0252638	0.703969	0.867493	Txnl1	18	63662801	63692359	-	2558	protein_coding	thioredoxin-like 1 [Source:MGI Symbol;Acc:MGI:1860078]	-	1274	1174	1029	1632	1591	1316	26.5159	25.2066	25.5904	25.7258	23.8713	26.4615
ENSMUSG00000107178	2.1413	4.4179	3.83789	5.67618	4.63092	3.10306	3.46569	4.47005	-0.383446	0.704152	1	Gm42531	5	150562311	150566358	+	4048	sense_intronic	predicted gene 42531 [Source:MGI Symbol;Acc:MGI:5662668]	-	2	4	3	7	6	3	0.0263043	0.0542707	0.0471457	0.0697278	0.0568876	0.0381188
ENSMUSG00000088254	1.07065	0	2.55859	2.43265	3.08728	0	1.20975	1.83998	-0.668293	0.704161	1	Gm24289	9	64295931	64296065	+	135	scaRNA	predicted gene, 24289 [Source:MGI Symbol;Acc:MGI:5454066]	-	1	0	2	3	4	0	0.394369	0	0.942449	0.896058	1.13719	0
ENSMUSG00000114004	4.28259	4.4179	5.11718	4.05441	1.54364	5.17176	4.60589	3.58994	0.379038	0.704195	1	Gm48552	10	81389005	81391267	+	879	protein_coding	predicted gene, 48552 [Source:MGI Symbol;Acc:MGI:6098105]	-	4	4	4	5	2	5	0.242275	0.249929	0.289489	0.229366	0.0873269	0.292577
ENSMUSG00000085828	4.28259	1.10447	3.83789	3.24353	3.08728	0	3.07498	2.11027	0.49881	0.70432	1	Gm15612	6	88842854	88847274	+	3118	antisense	predicted gene 15612 [Source:MGI Symbol;Acc:MGI:3641714]	-	4	1	3	4	4	0	0.0683	0.0176145	0.0612078	0.0517288	0.0492369	0
ENSMUSG00000005980	51.3911	50.8058	40.9375	33.2462	52.4838	46.5459	47.7115	44.0919	0.118242	0.704339	0.867856	Dnase1	16	4036942	4040024	+	3083	protein_coding	deoxyribonuclease I [Source:MGI Symbol;Acc:MGI:103157]	-	48	46	32	41	68	45	0.828905	0.819465	0.660295	0.53624	0.84653	0.750755
ENSMUSG00000025795	656.307	562.177	642.207	610.595	671.484	622.68	620.23	634.92	-0.0350935	0.704378	0.867856	Rassf3	10	121410350	121476347	-	3826	protein_coding	Ras association (RalGDS/AF-6) domain family member 3 [Source:MGI Symbol;Acc:MGI:2179722]	-	613	509	502	753	870	602	8.53007	7.30666	8.3468	7.93594	8.72732	8.09302
ENSMUSG00000030720	4.28259	3.31342	2.55859	5.67618	7.7182	0	3.38487	4.46479	-0.423367	0.704429	1	Cln3	7	126571207	126585817	-	5781	protein_coding	ceroid lipofuscinosis, neuronal 3, juvenile (Batten, Spielmeyer-Vogt disease) [Source:MGI Symbol;Acc:MGI:107537]	-	4	3	2	7	10	0	0.0368378	0.0285013	0.0220084	0.0488251	0.0663902	0
ENSMUSG00000020180	1294.41	1041.52	1340.7	1240.65	1207.13	1310.52	1225.54	1252.77	-0.0318748	0.704495	0.867892	Snrpd3	10	75517551	75537381	+	3442	protein_coding	small nuclear ribonucleoprotein D3 [Source:MGI Symbol;Acc:MGI:1914582]	-	1209	943	1048	1530	1564	1267	18.7005	15.0469	19.3692	17.9238	17.4394	18.9332
ENSMUSG00000080935	10.7065	14.3582	10.2344	13.785	6.94638	9.30917	11.7663	10.0135	0.235029	0.704522	0.867892	Got2-ps1	5	138364260	138365552	-	1293	processed_pseudogene	glutamatic-oxaloacetic transaminase 2, mitochondrial, pseudogene 1 [Source:MGI Symbol;Acc:MGI:104721]	-	10	13	8	17	9	9	0.411755	0.552193	0.393598	0.53015	0.267147	0.358016
ENSMUSG00000025983	1.07065	5.52237	0	3.24353	0	1.03435	2.19767	1.42596	0.637702	0.704619	1	Ccdc150	1	54250683	54368727	+	5021	protein_coding	coiled-coil domain containing 150 [Source:MGI Symbol;Acc:MGI:1925266]	-	1	5	0	4	0	1	0.0106034	0.0546923	0	0.0321232	0	0.010244
ENSMUSG00000019082	701.274	798.535	725.361	765.473	744.035	765.421	741.723	758.31	-0.0312917	0.704661	0.867993	Slc25a22	7	141429744	141437892	-	5992	protein_coding	solute carrier family 25 (mitochondrial carrier, glutamate), member 22 [Source:MGI Symbol;Acc:MGI:1915517]	-	655	723	567	944	964	740	5.81978	6.62693	6.01967	6.35256	6.17464	6.35212
ENSMUSG00000031226	458.237	424.118	445.195	507.613	432.219	424.085	442.517	454.639	-0.0406349	0.70479	0.868023	Pbdc1	X	105079756	105117090	+	6098	protein_coding	polysaccharide biosynthesis domain containing 1 [Source:MGI Symbol;Acc:MGI:1914933]	-	428	384	348	626	560	410	3.73674	3.45852	3.63039	4.13938	3.52458	3.45824
ENSMUSG00000084252	0	2.20895	1.2793	0	1.54364	4.13741	1.16275	1.89368	-0.678057	0.7048	1	Gm12036	11	20729420	20729949	+	530	processed_pseudogene	predicted gene 12036 [Source:MGI Symbol;Acc:MGI:3651598]	-	0	2	1	0	2	4	0	0.207253	0.120029	0	0.144831	0.388189
ENSMUSG00000036707	1440.02	1423.67	1420.02	1386.61	1370.75	1461.54	1427.9	1406.3	0.0233754	0.7048	0.868023	Cab39	1	85793441	85851576	+	7077	protein_coding	calcium binding protein 39 [Source:MGI Symbol;Acc:MGI:107438]	-	1345	1289	1110	1710	1776	1413	10.1184	10.0035	9.97781	9.74306	9.63165	10.2696
ENSMUSG00000094935	4.28259	2.20895	0	4.05441	0	0	2.16385	1.35147	0.673157	0.704819	1	Gm9726	12	93927993	93928670	-	678	processed_pseudogene	predicted gene 9726 [Source:MGI Symbol;Acc:MGI:3648149]	-	4	2	0	5	0	0	0.3141	0.162012	0	0.297364	0	0
ENSMUSG00000103061	3.21194	1.10447	0	2.43265	3.08728	1.03435	1.43881	2.18476	-0.585232	0.704825	1	Gm36970	1	90837275	90839133	-	1859	TEC	predicted gene, 36970 [Source:MGI Symbol;Acc:MGI:5610198]	-	3	1	0	3	4	1	0.085917	0.0295438	0	0.0650714	0.0825824	0.0276681
ENSMUSG00000108704	2.1413	1.10447	0	1.62177	1.54364	2.0687	1.08192	1.7447	-0.645589	0.704853	1	Gm44636	7	35282493	35283247	+	755	TEC	predicted gene 44636 [Source:MGI Symbol;Acc:MGI:5753212]	-	2	1	0	2	2	2	0.141033	0.0727443	0	0.106815	0.101669	0.136252
ENSMUSG00000107306	8.56518	3.31342	2.55859	6.48706	3.8591	8.27482	4.8124	6.20699	-0.336959	0.704859	0.868025	Gm42577	5	74985856	74989066	-	3211	TEC	predicted gene 42577 [Source:MGI Symbol;Acc:MGI:5662714]	-	8	3	2	8	5	8	0.132644	0.051313	0.0396233	0.100461	0.0597636	0.128147
ENSMUSG00000105814	2.1413	1.10447	5.11718	4.05441	3.8591	3.10306	2.78765	3.67219	-0.429254	0.704945	1	Mir703	5	98475556	98475664	-	109	miRNA	microRNA 703 [Source:MGI Symbol;Acc:MGI:3629657]	-	2	1	4	5	5	3	0.976878	0.503871	2.33451	1.84966	1.76056	1.41564
ENSMUSG00000097003	9.63583	7.73132	2.55859	7.29794	4.63092	4.13741	6.64191	5.35543	0.319581	0.704998	0.868025	D930007P13Rik	15	103123070	103146828	-	1324	lincRNA	Riken cDNA D930007P13 gene [Source:MGI Symbol;Acc:MGI:3715731]	-	9	7	2	9	6	4	0.361902	0.290373	0.0960956	0.274096	0.173928	0.155393
ENSMUSG00000116835	11.7771	9.94027	10.2344	4.8653	6.94638	15.5153	10.6506	9.10899	0.254364	0.705016	0.868025	AC165079.1	16	34006843	34007457	-	615	processed_pseudogene	ribosomal protein L15 (Rpl15), pseudogene	-	11	9	8	6	9	15	0.952258	0.803736	0.827516	0.393391	0.561661	1.25451
ENSMUSG00000009687	127.407	131.432	148.398	148.392	115.001	165.496	135.746	142.963	-0.0712747	0.70503	0.868025	Fxyd5	7	31032722	31042481	-	4192	protein_coding	FXYD domain-containing ion transport regulator 5 [Source:MGI Symbol;Acc:MGI:1201785]	-	119	119	116	183	149	160	1.51134	1.55909	1.76035	1.76027	1.36418	1.96317
ENSMUSG00000110885	4.28259	1.10447	0	3.24353	0.77182	4.13741	1.79569	2.71759	-0.544066	0.70508	1	Gm48739	9	41419051	41419482	+	432	processed_pseudogene	predicted gene, 48739 [Source:MGI Symbol;Acc:MGI:6098405]	-	4	1	0	4	1	4	0.492962	0.127134	0	0.373357	0.088843	0.47625
ENSMUSG00000090693	4.28259	5.52237	3.83789	2.43265	3.08728	5.17176	4.54762	3.5639	0.375239	0.705087	1	Trim43a	9	88580891	88588819	+	1984	protein_coding	tripartite motif-containing 43A [Source:MGI Symbol;Acc:MGI:3645218]	-	4	5	3	3	4	5	0.107338	0.138412	0.0961925	0.0609717	0.0773793	0.129625
ENSMUSG00000110325	0	1.10447	3.83789	4.05441	3.08728	0	1.64745	2.38057	-0.598917	0.705121	1	Gm45293	8	91633079	91634890	+	1812	TEC	predicted gene 45293 [Source:MGI Symbol;Acc:MGI:5791129]	-	0	1	3	5	4	0	0	0.0303101	0.105323	0.111265	0.0847244	0
ENSMUSG00000079511	18.201	35.3432	43.4961	31.6244	34.7319	40.3397	32.3468	35.5654	-0.14292	0.705306	0.868293	Gm42688	6	83101617	83109939	+	3628	protein_coding	predicted gene 42688 [Source:MGI Symbol;Acc:MGI:5662825]	-	17	32	34	39	45	39	0.24947	0.484428	0.596174	0.433457	0.476049	0.552912
ENSMUSG00000040774	554.595	469.402	479.736	531.939	467.723	463.39	501.244	487.684	0.0396864	0.705459	0.868368	Cept1	3	106502260	106547802	-	3116	protein_coding	choline/ethanolaminephosphotransferase 1 [Source:MGI Symbol;Acc:MGI:2139793]	-	518	425	375	656	606	448	8.85053	7.49096	7.65588	8.48897	7.46418	7.39502
ENSMUSG00000028909	2.1413	2.20895	2.55859	0.810883	4.63092	4.13741	2.30295	3.19307	-0.468182	0.705472	1	Ptpru	4	131768457	131838288	-	7113	protein_coding	protein tyrosine phosphatase, receptor type, U [Source:MGI Symbol;Acc:MGI:1321151]	-	2	2	2	1	6	4	0.0149697	0.0154427	0.017887	0.00566886	0.0323747	0.0289245
ENSMUSG00000027115	229.119	195.492	214.922	252.995	204.532	206.87	213.177	221.466	-0.0564442	0.705509	0.868368	Kif18a	2	109280738	109341747	+	9832	protein_coding	kinesin family member 18A [Source:MGI Symbol;Acc:MGI:2446977]	-	214	177	168	312	265	200	1.1588	0.98873	1.087	1.27956	1.03445	1.04628
ENSMUSG00000005718	155.244	144.686	115.137	122.443	124.263	151.015	138.356	132.574	0.0708112	0.705539	0.868368	Tfap4	16	4544661	4559854	-	2541	protein_coding	transcription factor AP4 [Source:MGI Symbol;Acc:MGI:103239]	bHLH	145	131	90	151	161	146	3.03809	2.83148	2.2532	2.39619	2.4318	2.95534
ENSMUSG00000040022	912.192	969.729	977.382	915.487	953.198	935.055	953.101	934.58	0.0274631	0.70565	0.868435	Rab11fip2	19	59902884	59943654	-	6080	protein_coding	RAB11 family interacting protein 2 (class I) [Source:MGI Symbol;Acc:MGI:1922248]	-	852	878	764	1129	1235	904	7.46059	7.93117	7.99376	7.48754	7.79597	7.64758
ENSMUSG00000112188	0	6.62685	0	2.43265	6.17456	1.03435	2.20895	3.21385	-0.542844	0.705677	1	Gm47708	10	95730183	95739356	+	908	lincRNA	predicted gene, 47708 [Source:MGI Symbol;Acc:MGI:6096827]	-	0	6	0	3	8	1	0	0.362921	0	0.133224	0.338151	0.0566465
ENSMUSG00000087149	0	3.31342	5.11718	2.43265	3.08728	0	2.8102	1.83998	0.551563	0.705761	1	Itih5l-ps	X	150826972	150857053	+	4077	transcribed_unprocessed_pseudogene	inter-alpha (globulin) inhibitor H5-like, pseudogene [Source:MGI Symbol;Acc:MGI:2685232]	-	0	3	4	3	4	0	0	0.0404135	0.0624138	0.0296708	0.0376553	0
ENSMUSG00000102915	3.21194	0	0	1.62177	0	0	1.07065	0.540588	0.979522	0.705948	1	Gm32460	1	191992861	191993092	+	232	processed_pseudogene	predicted gene, 32460 [Source:MGI Symbol;Acc:MGI:5591619]	-	3	0	0	2	0	0	0.688447	0	0	0.347609	0	0
ENSMUSG00000106075	3.21194	0	0	1.62177	0	0	1.07065	0.540588	0.979522	0.705948	1	Gm42804	3	119757338	119757515	+	178	processed_pseudogene	predicted gene 42804 [Source:MGI Symbol;Acc:MGI:5662941]	-	3	0	0	2	0	0	0.897301	0	0	0.453063	0	0
ENSMUSG00000065778	3.21194	0	0	1.62177	0	0	1.07065	0.540588	0.979522	0.705948	1	Gm22154	4	123293152	123293282	+	131	snoRNA	predicted gene, 22154 [Source:MGI Symbol;Acc:MGI:5451931]	-	3	0	0	2	0	0	1.21923	0	0	0.615612	0	0
ENSMUSG00000097328	258.026	208.746	202.129	201.099	220.741	223.42	222.967	215.087	0.0558158	0.705952	0.868737	Tnfsf12	11	69686250	69695849	-	1515	protein_coding	tumor necrosis factor (ligand) superfamily, member 12 [Source:MGI Symbol;Acc:MGI:1196259]	-	241	189	158	248	286	216	8.46918	6.85165	6.63447	6.60066	7.24536	7.33331
ENSMUSG00000027544	125.266	160.149	112.578	116.767	158.223	144.809	132.664	139.933	-0.0736495	0.706034	0.868763	Nfatc2	2	168476410	168601657	-	10578	protein_coding	nuclear factor of activated T cells, cytoplasmic, calcineurin dependent 2 [Source:MGI Symbol;Acc:MGI:102463]	RHD	117	145	88	144	205	140	0.58887	0.752854	0.529225	0.548918	0.743801	0.680743
ENSMUSG00000116624	3.21194	3.31342	0	0	2.31546	2.0687	2.17512	1.46139	0.607332	0.706076	1	AC154654.1	16	35320712	35323066	-	2355	TEC	TEC	-	3	3	0	0	3	2	0.0678215	0.0699643	0	0	0.0488919	0.0436816
ENSMUSG00000039515	5961.37	5943.18	6134.22	5782.4	6183.83	5867.88	6012.92	5944.7	0.0159459	0.706088	0.868763	Ptpa	2	30416039	30447806	+	5188	protein_coding	protein phosphatase 2 protein activator [Source:MGI Symbol;Acc:MGI:1346006]	-	5568	5381	4795	7131	8012	5673	57.1395	56.9651	58.7963	55.4241	59.2717	56.2434
ENSMUSG00000113750	6.42389	1.10447	3.83789	5.67618	1.54364	1.03435	3.78875	2.75139	0.444577	0.706104	1	Gm5628	13	17949908	17950956	+	1049	processed_pseudogene	predicted gene 5628 [Source:MGI Symbol;Acc:MGI:3779506]	-	6	1	3	7	2	1	0.304518	0.0523565	0.181931	0.269074	0.0731748	0.0490324
ENSMUSG00000099703	1.07065	8.8358	3.83789	0.810883	5.40274	4.13741	4.58144	3.45035	0.412373	0.70621	1	Gm28285	18	35553404	35581609	+	1264	protein_coding	predicted gene 28285 [Source:MGI Symbol;Acc:MGI:5578991]	-	1	8	3	1	7	4	0.0421202	0.347607	0.150986	0.0319008	0.212548	0.162769
ENSMUSG00000107653	20.3423	22.0895	19.1894	21.8938	16.9801	31.0306	20.5404	23.3015	-0.167232	0.706274	0.868858	Gm31520	6	66264155	66284845	+	1802	transcribed_processed_pseudogene	predicted gene, 31520 [Source:MGI Symbol;Acc:MGI:5590679]	-	19	20	15	27	22	30	0.561353	0.609567	0.529539	0.604168	0.46857	0.856299
ENSMUSG00000043432	114.559	131.432	104.902	140.283	118.089	110.676	116.965	123.016	-0.0733723	0.70628	0.868858	Leng9	7	4147915	4150374	-	2460	protein_coding	leukocyte receptor cluster (LRC) member 9 [Source:MGI Symbol;Acc:MGI:2444509]	-	107	119	82	173	153	107	2.31572	2.65679	2.12051	2.83569	2.38706	2.23721
ENSMUSG00000054083	4.28259	1.10447	2.55859	0.810883	3.08728	7.24047	2.64855	3.71288	-0.45282	0.706303	1	Capn12	7	28881422	28893563	+	4770	protein_coding	calpain 12 [Source:MGI Symbol;Acc:MGI:1891369]	-	4	1	2	1	4	7	0.0446456	0.011514	0.0266731	0.00845337	0.0321846	0.0754812
ENSMUSG00000085340	3.21194	2.20895	3.83789	3.24353	2.31546	1.03435	3.08626	2.19778	0.461273	0.706457	1	Gm16335	13	100770464	100770772	+	309	processed_pseudogene	predicted gene 16335 [Source:MGI Symbol;Acc:MGI:3840152]	-	3	2	3	4	3	1	0.516892	0.355482	0.617624	0.521975	0.372623	0.166456
ENSMUSG00000110084	5.35324	9.94027	3.83789	9.73059	8.49003	5.17176	6.37713	7.79746	-0.291866	0.706486	0.868955	Gm45257	8	102654191	102658188	-	3998	TEC	predicted gene 45257 [Source:MGI Symbol;Acc:MGI:5791093]	-	5	9	3	12	11	5	0.0665831	0.123636	0.0477353	0.121028	0.105598	0.064326
ENSMUSG00000040822	536.394	470.506	498.925	514.1	471.582	482.008	501.942	489.23	0.0372084	0.706551	0.868955	1700123O20Rik	14	54686216	54690741	+	1935	protein_coding	RIKEN cDNA 1700123O20 gene [Source:MGI Symbol;Acc:MGI:1920893]	-	501	426	390	634	611	466	13.7846	12.0913	12.8217	13.2116	12.119	12.3869
ENSMUSG00000022370	671.296	641.7	725.361	679.52	620.544	691.982	679.452	664.015	0.0332727	0.70658	0.868955	Mrpl13	15	55534094	55557748	-	7936	protein_coding	mitochondrial ribosomal protein L13 [Source:MGI Symbol;Acc:MGI:2137218]	-	627	581	567	838	804	669	4.20633	4.02088	4.54509	4.25786	3.88831	4.33594
ENSMUSG00000086677	10.7065	4.4179	12.793	8.91971	6.17456	18.6183	9.30578	11.2375	-0.258301	0.706588	0.868955	Tvp23bos	11	62919079	62921592	-	1011	antisense	trans-golgi network vesicle protein 23B, opposite strand [Source:MGI Symbol;Acc:MGI:3649886]	-	10	4	10	11	8	18	0.526606	0.217298	0.629231	0.438723	0.303701	0.915757
ENSMUSG00000027409	3.21194	2.20895	0	0.810883	0.77182	2.0687	1.80696	1.21714	0.628929	0.706612	1	1700020A23Rik	2	130405259	130406074	+	739	protein_coding	RIKEN cDNA 1700020A23 gene [Source:MGI Symbol;Acc:MGI:1922906]	-	3	2	0	1	1	2	0.216129	0.148639	0	0.0545637	0.0519353	0.139202
ENSMUSG00000095311	3.21194	2.20895	0	0.810883	0.77182	2.0687	1.80696	1.21714	0.628929	0.706612	1	Gm25464	14	122388054	122388160	-	107	snRNA	predicted gene, 25464 [Source:MGI Symbol;Acc:MGI:5455241]	-	3	2	0	1	1	2	1.49271	1.02658	0	0.376847	0.358693	0.961402
ENSMUSG00000021470	701.274	720.117	708.73	741.958	690.007	745.768	710.04	725.911	-0.0307622	0.70666	0.868958	Ercc6l2	13	63815240	63900302	+	15199	protein_coding	excision repair cross-complementing rodent repair deficiency, complementation group 6 like 2 [Source:MGI Symbol;Acc:MGI:1923501]	-	655	652	554	915	894	721	2.29437	2.35602	2.31876	2.42747	2.25751	2.43994
ENSMUSG00000079108	229.119	216.477	220.039	267.591	219.969	202.733	221.878	230.098	-0.0554803	0.706705	0.868958	Srp54c	12	55230168	55263836	+	3642	protein_coding	signal recognition particle 54C [Source:MGI Symbol;Acc:MGI:3714359]	-	214	196	172	330	285	196	3.12832	2.95571	3.00435	3.65361	3.00339	2.76806
ENSMUSG00000106574	18.201	12.1492	16.6308	19.4612	15.4364	18.6183	15.6604	17.8386	-0.186212	0.707	0.869227	Gm2451	3	139649379	139650377	+	999	processed_pseudogene	predicted pseudogene 2451 [Source:MGI Symbol;Acc:MGI:3780618]	-	17	11	13	24	20	18	0.905984	0.604746	0.827827	0.968711	0.768372	0.926757
ENSMUSG00000039632	2.1413	3.31342	7.67578	4.8653	5.40274	6.20611	4.37683	5.49138	-0.347355	0.707013	1	Ccdc151	9	21989871	22002634	-	2514	protein_coding	coiled-coil domain containing 151 [Source:MGI Symbol;Acc:MGI:1924859]	-	2	3	6	6	7	6	0.0423547	0.0655393	0.151826	0.0962353	0.106866	0.122757
ENSMUSG00000099471	40.6846	30.9253	33.2617	35.6788	37.8192	41.3741	34.9572	38.2907	-0.126223	0.707038	0.869227	Gm8451	1	127282662	127283108	-	447	processed_pseudogene	predicted gene 8451 [Source:MGI Symbol;Acc:MGI:3644810]	-	38	28	26	44	49	40	4.52598	3.4403	3.70022	3.96911	4.20722	4.60269
ENSMUSG00000040370	496.78	499.222	505.322	568.429	483.931	487.18	500.442	513.18	-0.0376764	0.707196	0.869326	Etfrf1	6	145211134	145216939	+	2682	protein_coding	electron transfer flavoprotein regulatory factor 1 [Source:MGI Symbol;Acc:MGI:1914886]	-	464	452	395	701	627	471	9.21078	9.25605	9.36914	10.5392	8.97254	9.03277
ENSMUSG00000031568	663.802	616.297	603.828	641.408	600.476	599.924	627.975	613.936	0.0331586	0.707244	0.869326	Rwdd4a	8	47533664	47552955	+	3352	protein_coding	RWD domain containing 4A [Source:MGI Symbol;Acc:MGI:2681000]	-	620	558	472	791	778	580	9.84747	9.14274	8.95776	9.51527	8.90804	8.89986
ENSMUSG00000078838	1.07065	2.20895	0	0	2.31546	3.10306	1.0932	1.80617	-0.67788	0.707272	1	Gm17382	17	26860287	26886175	-	1514	lincRNA	predicted gene, 17382 [Source:MGI Symbol;Acc:MGI:4937016]	-	1	2	0	0	3	3	0.035165	0.0725521	0	0	0.0760505	0.101919
ENSMUSG00000048495	122.054	113.761	122.812	127.309	98.0212	115.847	119.542	113.726	0.0729701	0.707291	0.869326	Tyw5	1	57388237	57407101	-	2808	protein_coding	tRNA-yW synthesizing protein 5 [Source:MGI Symbol;Acc:MGI:1915986]	-	114	103	96	157	127	112	2.16145	2.01459	2.17488	2.2545	1.73585	2.05154
ENSMUSG00000027713	38.5433	25.4029	17.9101	28.3809	30.101	33.0993	27.2855	30.5271	-0.148504	0.70748	0.869424	1810062G17Rik	3	36475937	36482299	+	911	protein_coding	RIKEN cDNA 1810062G17 gene [Source:MGI Symbol;Acc:MGI:1919532]	-	36	23	14	35	39	32	2.10388	1.38661	0.977622	1.54917	1.64306	1.80672
ENSMUSG00000020740	814.763	714.595	750.947	701.414	769.505	761.283	760.102	744.067	0.0317711	0.707485	0.869424	Gga3	11	115584255	115604051	-	6245	protein_coding	golgi associated, gamma adaptin ear containing, ARF binding protein 3 [Source:MGI Symbol;Acc:MGI:2384159]	-	761	647	587	865	997	736	6.48768	5.69007	5.97953	5.58512	6.1273	6.06184
ENSMUSG00000103926	0	1.10447	2.55859	2.43265	3.08728	0	1.22102	1.83998	-0.659502	0.707563	1	Gm37894	2	14037825	14040423	-	2599	TEC	predicted gene, 37894 [Source:MGI Symbol;Acc:MGI:5611122]	-	0	1	2	3	4	0	0	0.021132	0.0489537	0.046544	0.0590691	0
ENSMUSG00000036160	780.502	784.177	800.839	778.447	764.102	775.764	788.506	772.771	0.0288611	0.707792	0.869668	Surf6	2	26888628	26902879	-	4071	protein_coding	surfeit gene 6 [Source:MGI Symbol;Acc:MGI:98447]	-	729	710	626	960	990	750	9.53374	9.57863	9.78216	9.50865	9.33342	9.47587
ENSMUSG00000029071	1656.29	1707.52	1798.69	1530.95	1892.5	1635.31	1720.83	1686.25	0.0278117	0.707906	0.869668	Dvl1	4	155847402	155859303	+	4996	protein_coding	dishevelled segment polarity protein 1 [Source:MGI Symbol;Acc:MGI:94941]	-	1547	1546	1406	1888	2452	1581	16.4856	16.9955	17.9029	15.238	18.8367	16.2768
ENSMUSG00000075486	447.531	406.447	355.644	418.415	402.118	352.714	403.207	391.083	0.0439731	0.707907	0.869668	Commd6	14	101632981	101640686	-	5145	protein_coding	COMM domain containing 6 [Source:MGI Symbol;Acc:MGI:1913450]	-	418	368	278	516	521	341	4.32542	3.92834	3.43733	4.04402	3.8865	3.40901
ENSMUSG00000083774	12.8478	7.73132	2.55859	9.73059	9.26185	9.30917	7.71256	9.43387	-0.270127	0.707913	0.869668	Gm7180	7	81222362	81222874	-	513	processed_pseudogene	predicted pseudogene 7180 [Source:MGI Symbol;Acc:MGI:3648560]	-	12	7	2	12	12	9	1.24538	0.749423	0.248013	0.943219	0.897781	0.902369
ENSMUSG00000056973	0	3.31342	0	0.810883	0	1.03435	1.10447	0.615078	0.89479	0.70792	1	Ces1d	8	93166068	93197838	-	2369	protein_coding	carboxylesterase 1D [Source:MGI Symbol;Acc:MGI:2148202]	-	0	3	0	1	0	1	0	0.0695508	0	0.0170209	0	0.0217117
ENSMUSG00000112787	0	3.31342	0	0.810883	0	1.03435	1.10447	0.615078	0.89479	0.70792	1	Gm48790	12	9729519	9734209	+	1323	lincRNA	predicted gene, 48790 [Source:MGI Symbol;Acc:MGI:6098490]	-	0	3	0	1	0	1	0	0.12454	0	0.0304782	0	0.0388776
ENSMUSG00000060149	165.95	165.671	126.65	176.772	142.787	115.847	152.757	145.136	0.0720337	0.708005	0.86971	BC002059	17	16951539	16974157	+	2091	lincRNA	cDNA sequence BC002059 [Source:MGI Symbol;Acc:MGI:2384864]	-	155	150	99	218	185	112	3.94652	3.93988	3.01191	4.20389	3.39566	2.75501
ENSMUSG00000094936	65.3095	50.8058	55.0097	67.3033	44.7656	46.5459	57.0417	52.8716	0.107993	0.708132	0.869796	Rbm4	19	4784293	4793901	-	4940	protein_coding	RNA binding motif protein 4 [Source:MGI Symbol;Acc:MGI:1100865]	-	61	46	43	83	58	45	0.657415	0.511419	0.553736	0.677485	0.450617	0.468538
ENSMUSG00000098019	4.28259	3.31342	3.83789	4.8653	4.63092	5.17176	3.8113	4.88933	-0.356352	0.708207	1	Gm2546	7	89607706	89608696	+	991	processed_pseudogene	predicted gene 2546 [Source:MGI Symbol;Acc:MGI:3780714]	-	4	3	3	6	6	5	0.214894	0.166262	0.192579	0.244133	0.232372	0.259511
ENSMUSG00000021032	62.0976	55.2237	40.9375	58.3836	62.5175	49.6489	52.7529	56.85	-0.106182	0.708236	0.869853	Ngb	12	87097531	87102539	-	1723	protein_coding	neuroglobin [Source:MGI Symbol;Acc:MGI:2151886]	-	58	50	32	72	81	48	1.79217	1.59379	1.18148	1.68498	1.80429	1.4329
ENSMUSG00000114883	1.07065	2.20895	0	1.62177	1.54364	2.0687	1.0932	1.7447	-0.637051	0.708236	1	Gm48860	14	14328004	14347264	-	1104	antisense	predicted gene, 48860 [Source:MGI Symbol;Acc:MGI:6098601]	-	1	2	0	2	2	2	0.0482245	0.0994963	0	0.0730482	0.0695293	0.0931794
ENSMUSG00000059089	2.1413	2.20895	3.83789	4.05441	4.63092	2.0687	2.72938	3.58468	-0.423182	0.708243	1	Fcgr4	1	171018920	171029761	+	1256	protein_coding	Fc receptor, IgG, low affinity IV [Source:MGI Symbol;Acc:MGI:2179523]	-	2	2	3	5	6	2	0.0847769	0.0874554	0.151947	0.16052	0.183345	0.0819029
ENSMUSG00000106296	2.1413	6.62685	3.83789	3.24353	2.31546	4.13741	4.20201	3.23213	0.391965	0.708304	1	4632404M16Rik	3	102134615	102137496	+	2882	sense_intronic	RIKEN cDNA 4632404M16 gene [Source:MGI Symbol;Acc:MGI:1921598]	-	2	6	3	4	3	4	0.0369465	0.114341	0.0662199	0.0559647	0.0399516	0.071388
ENSMUSG00000049230	152.032	115.97	122.812	146.77	138.928	124.122	130.271	136.607	-0.0693437	0.708547	0.870164	Gm9833	3	10088110	10092565	+	1830	protein_coding	predicted gene 9833 [Source:MGI Symbol;Acc:MGI:3641855]	-	142	105	96	181	180	120	4.13118	3.15126	3.3372	3.98819	3.7751	3.37279
ENSMUSG00000021681	605.987	686.983	661.396	640.597	705.444	651.642	651.455	665.894	-0.0331932	0.708618	0.870167	Aggf1	13	95350683	95375352	-	3697	protein_coding	angiogenic factor with G patch and FHA domains 1 [Source:MGI Symbol;Acc:MGI:1913799]	-	566	622	517	790	914	630	8.15087	9.24032	8.89616	8.61641	9.48863	8.76496
ENSMUSG00000059108	29.9781	28.7163	24.3066	25.1374	32.4165	16.5496	27.667	24.7012	0.153192	0.708664	0.870167	Ifitm6	7	141015699	141017924	-	905	protein_coding	interferon induced transmembrane protein 6 [Source:MGI Symbol;Acc:MGI:2686976]	-	28	26	19	31	42	16	1.6472	1.57787	1.33557	1.38122	1.78118	0.909349
ENSMUSG00000104052	1.07065	5.52237	0	0	2.31546	2.0687	2.19767	1.46139	0.616681	0.708722	1	Gm38125	1	59801263	59804700	+	3438	TEC	predicted gene, 38125 [Source:MGI Symbol;Acc:MGI:5611353]	-	1	5	0	0	3	2	0.0154857	0.0798749	0	0	0.0334905	0.0299215
ENSMUSG00000103164	0	4.4179	0	2.43265	0	0	1.47263	0.810883	0.846944	0.708736	1	Gm38150	9	107594440	107594891	+	452	lincRNA	predicted gene, 38150 [Source:MGI Symbol;Acc:MGI:5611378]	-	0	4	0	3	0	0	0	0.486035	0	0.267628	0	0
ENSMUSG00000108714	0	3.31342	0	0.810883	4.63092	0	1.10447	1.81394	-0.72608	0.70875	1	Gm21057	7	80062710	80075267	-	1009	antisense	predicted gene, 21057 [Source:MGI Symbol;Acc:MGI:5434414]	-	0	3	0	1	6	0	0	0.163296	0	0.0399629	0.228227	0
ENSMUSG00000038357	0	3.31342	0	0.810883	4.63092	0	1.10447	1.81394	-0.72608	0.70875	1	Camp	9	109847379	109849617	-	758	protein_coding	cathelicidin antimicrobial peptide [Source:MGI Symbol;Acc:MGI:108443]	-	0	3	0	1	6	0	0	0.217369	0	0.053196	0.303801	0
ENSMUSG00000082465	3.21194	8.8358	1.2793	4.05441	3.08728	3.10306	4.44234	3.41492	0.391713	0.708779	1	Rps6-ps3	9	53689534	53690283	-	750	processed_pseudogene	ribosomal protein S6, pseudogene 3 [Source:MGI Symbol;Acc:MGI:3643565]	-	3	8	1	5	4	3	0.212959	0.585834	0.0848204	0.268817	0.204694	0.20574
ENSMUSG00000093806	1.07065	2.20895	1.2793	3.24353	2.31546	1.03435	1.51963	2.19778	-0.547642	0.708833	1	Asmt	X	170672644	170678054	+	1191	protein_coding	acetylserotonin O-methyltransferase [Source:MGI Symbol;Acc:MGI:96090]	-	1	2	1	4	3	1	0.0447018	0.0922283	0.0534133	0.135424	0.0966755	0.0431864
ENSMUSG00000109931	6.42389	1.10447	2.55859	2.43265	4.63092	0	3.36232	2.35452	0.481322	0.709077	1	Gm39929	2	128601765	128609630	-	693	lincRNA	predicted gene, 39929 [Source:MGI Symbol;Acc:MGI:5622814]	-	6	1	2	3	6	0	0.460951	0.0792525	0.183594	0.174557	0.332296	0
ENSMUSG00000070780	7.49453	2.20895	2.55859	5.67618	6.94638	3.10306	4.08736	5.24187	-0.359085	0.709144	1	Rbm47	5	66016549	66173118	-	7163	protein_coding	RNA binding motif protein 47 [Source:MGI Symbol;Acc:MGI:2384294]	-	7	2	2	7	9	3	0.0520284	0.0153349	0.0177622	0.039405	0.048223	0.021542
ENSMUSG00000107118	7.49453	5.52237	7.67578	6.48706	6.94638	3.10306	6.89756	5.51217	0.30192	0.709171	0.870719	Gm42986	5	129945580	129948964	+	3385	TEC	predicted gene 42986 [Source:MGI Symbol;Acc:MGI:5663123]	-	7	5	6	8	9	3	0.110097	0.0811255	0.11276	0.0952971	0.102045	0.045585
ENSMUSG00000098898	3.21194	1.10447	0	0	0	7.24047	1.43881	2.41349	-0.672176	0.70932	1	Gm27754	10	26356732	26356857	-	126	miRNA	predicted gene, 27754 [Source:MGI Symbol;Acc:MGI:5531136]	-	3	1	0	0	0	7	1.26762	0.435889	0	0	0	2.8575
ENSMUSG00000030493	173.445	148	162.471	166.231	184.465	153.084	161.305	167.927	-0.061393	0.70933	0.870844	Faap24	7	35392152	35396836	-	1966	protein_coding	Fanconi anemia core complex associated protein 24 [Source:MGI Symbol;Acc:MGI:2142208]	-	162	134	127	205	239	148	4.38701	3.74341	4.10943	4.20454	4.66575	3.87202
ENSMUSG00000039294	1018.19	1059.19	1045.18	986.844	1074.37	1002.29	1040.85	1021.17	0.0265486	0.709453	0.870878	Cybc1	11	121222588	121229322	-	4213	protein_coding	cytochrome b 245 chaperone 1 [Source:MGI Symbol;Acc:MGI:2384959]	-	951	959	817	1217	1392	969	12.0178	12.5018	12.3365	11.6479	12.681	11.8302
ENSMUSG00000099583	2.1413	5.52237	5.11718	3.24353	10.8055	2.0687	4.26028	5.37257	-0.366303	0.709462	1	Hist1h3d	13	23575763	23577011	+	1249	protein_coding	histone cluster 1, H3d [Source:MGI Symbol;Acc:MGI:2448322]	-	2	5	4	4	14	2	0.085252	0.219864	0.203732	0.129136	0.430202	0.0823619
ENSMUSG00000024073	3718.36	3926.41	3603.78	3704.11	3558.09	3850.89	3749.51	3704.37	0.0186757	0.709484	0.870878	Birc6	17	74528295	74703356	+	28830	protein_coding	baculoviral IAP repeat-containing 6 [Source:MGI Symbol;Acc:MGI:1276108]	-	3473	3555	2817	4568	4610	3723	6.41353	6.77238	6.2159	6.38896	6.1371	6.64213
ENSMUSG00000029823	4798.64	4902.76	4286.92	4802.86	4576.9	4808.7	4662.78	4729.49	-0.0194612	0.709573	0.870878	Luc7l2	6	38551334	38609470	+	12084	protein_coding	LUC7-like 2 (S. cerevisiae) [Source:MGI Symbol;Acc:MGI:2183260]	-	4482	4439	3351	5923	5930	4649	19.7469	20.1753	17.6411	19.7642	18.8344	19.7883
ENSMUSG00000103901	13.9184	32.0298	17.9101	11.3524	15.4364	29.9962	21.2861	18.9283	0.190053	0.709643	0.870878	Gm37499	2	14149820	14153297	+	3478	TEC	predicted gene, 37499 [Source:MGI Symbol;Acc:MGI:5610727]	-	13	29	14	14	20	29	0.198999	0.457946	0.256071	0.162311	0.220702	0.428872
ENSMUSG00000058183	16.0597	1.10447	6.39648	3.24353	8.49003	7.24047	7.85356	6.32467	0.322433	0.709644	0.870878	Mmel1	4	154869585	154895528	+	3475	protein_coding	membrane metallo-endopeptidase-like 1 [Source:MGI Symbol;Acc:MGI:1351603]	-	15	1	5	4	11	7	0.229812	0.0158049	0.0915328	0.0464145	0.121491	0.10361
ENSMUSG00000030060	633.823	614.088	661.396	677.087	693.867	579.237	636.436	650.064	-0.0346195	0.709746	0.870932	Hmces	6	87913935	87936629	+	2445	protein_coding	5-hydroxymethylcytosine (hmC) binding, ES cell specific [Source:MGI Symbol;Acc:MGI:1914053]	-	592	556	517	835	899	560	12.8908	12.4894	13.4516	13.7707	14.112	11.7806
ENSMUSG00000053604	369.373	381.044	429.843	356.788	372.017	417.878	393.42	382.228	0.0423431	0.70982	0.870952	Rpia	6	70765720	70792232	-	5359	protein_coding	ribose 5-phosphate isomerase A [Source:MGI Symbol;Acc:MGI:103254]	-	345	345	336	440	482	404	3.42746	3.53575	3.98857	3.31068	3.45199	3.87754
ENSMUSG00000115300	3.21194	2.20895	1.2793	1.62177	0	3.10306	2.2334	1.57494	0.563148	0.709938	1	Gm49188	15	34481707	34483829	+	2123	TEC	predicted gene, 49188 [Source:MGI Symbol;Acc:MGI:6118627]	-	3	2	1	2	0	3	0.075233	0.05174	0.0299648	0.0379864	0	0.0726826
ENSMUSG00000028747	6.42389	7.73132	0	4.8653	3.8591	2.0687	4.7184	3.5977	0.398265	0.71001	1	Htr6	4	139061108	139075570	-	2341	protein_coding	5-hydroxytryptamine (serotonin) receptor 6 [Source:MGI Symbol;Acc:MGI:1196627]	-	6	7	0	6	5	2	0.136454	0.164226	0	0.103347	0.0819739	0.0439428
ENSMUSG00000087142	9.63583	7.73132	10.2344	11.3524	14.6646	6.20611	9.20051	10.741	-0.242567	0.710108	0.87111	Gm12454	4	43504428	43508747	-	1082	antisense	predicted gene 12454 [Source:MGI Symbol;Acc:MGI:3649695]	-	9	7	8	14	19	6	0.442846	0.355318	0.470353	0.521734	0.673958	0.285222
ENSMUSG00000025410	4853.25	4718.31	4964.95	4626.09	5232.17	4862.49	4845.5	4906.92	-0.0186516	0.710134	0.87111	Dctn2	10	127266368	127281950	+	4795	protein_coding	dynactin 2 [Source:MGI Symbol;Acc:MGI:107733]	-	4533	4272	3881	5705	6779	4701	50.3308	48.9315	51.4892	47.9751	54.2605	50.4267
ENSMUSG00000086877	56.7443	57.4327	37.0996	51.8965	53.2556	34.1336	50.4255	46.4286	0.116116	0.71015	0.87111	A230072C01Rik	X	20961684	20986737	+	1581	processed_transcript	RIKEN cDNA A230072C01 gene [Source:MGI Symbol;Acc:MGI:2444644]	-	53	52	29	64	69	33	1.78476	1.80642	1.16688	1.63229	1.67504	1.0736
ENSMUSG00000046056	53.5324	40.8656	49.8925	46.2203	37.0474	50.6833	48.0968	44.6503	0.113	0.710179	0.87111	Sbsn	7	30751471	30756134	+	3625	protein_coding	suprabasin [Source:MGI Symbol;Acc:MGI:2446326]	-	50	37	39	57	48	49	0.734343	0.560583	0.684413	0.634038	0.508206	0.69526
ENSMUSG00000085912	38.5433	28.7163	34.541	37.3006	45.5374	27.9275	33.9335	36.9218	-0.131018	0.710236	0.87111	Trp53cor1	17	29057430	29079179	-	3732	lincRNA	tumor protein p53 pathway corepressor 1 [Source:MGI Symbol;Acc:MGI:3801771]	-	36	26	27	46	59	27	0.513568	0.382629	0.460239	0.49701	0.60676	0.372118
ENSMUSG00000028636	249.461	229.731	231.553	230.291	226.143	230.661	236.915	229.032	0.0500171	0.710417	0.871261	Ppcs	4	119418530	119422420	-	1605	protein_coding	phosphopantothenoylcysteine synthetase [Source:MGI Symbol;Acc:MGI:1915237]	-	233	208	181	284	293	223	7.7289	7.11761	7.17406	7.13496	7.00647	7.14643
ENSMUSG00000112082	3.21194	3.31342	3.83789	5.67618	0.77182	1.03435	3.45442	2.49412	0.449753	0.710492	1	Gm35035	10	99452654	99460230	-	628	lincRNA	predicted gene, 35035 [Source:MGI Symbol;Acc:MGI:5594194]	-	3	3	3	7	1	1	0.254331	0.262366	0.303895	0.449456	0.0611149	0.0819029
ENSMUSG00000029403	78.1573	51.9103	55.0097	72.1686	67.1484	58.9581	61.6924	66.0917	-0.0989589	0.710635	0.871399	Cdkl2	5	92006074	92043883	-	6064	protein_coding	cyclin-dependent kinase-like 2 (CDC2-related kinase) [Source:MGI Symbol;Acc:MGI:1858227]	-	73	47	43	89	87	57	0.640915	0.425682	0.451098	0.591806	0.550639	0.483476
ENSMUSG00000020143	4.28259	4.4179	3.83789	6.48706	1.54364	8.27482	4.17946	5.43517	-0.35536	0.710656	1	Dock2	11	34226815	34783892	-	11425	protein_coding	dedicator of cyto-kinesis 2 [Source:MGI Symbol;Acc:MGI:2149010]	-	4	4	3	8	2	8	0.0186398	0.0192287	0.0167042	0.0282346	0.00671863	0.0360158
ENSMUSG00000086844	5.35324	7.73132	6.39648	4.05441	4.63092	7.24047	6.49368	5.3086	0.306004	0.710664	0.871399	B230206H07Rik	7	141359141	141365110	-	3755	processed_transcript	RIKEN cDNA B230206H07 gene [Source:MGI Symbol;Acc:MGI:2444929]	-	5	7	5	5	6	7	0.070892	0.102385	0.0847074	0.0536919	0.0613265	0.0958842
ENSMUSG00000064302	1640.23	1465.64	1507.01	1492.02	1517.4	1693.23	1537.63	1567.55	-0.0255558	0.710701	0.871399	Clasp1	1	118389058	118612678	+	21844	protein_coding	CLIP associating protein 1 [Source:MGI Symbol;Acc:MGI:1923957]	-	1532	1327	1178	1840	1966	1637	3.73391	3.33645	3.43064	3.39652	3.45428	3.85457
ENSMUSG00000040177	252.673	224.208	240.508	224.615	253.929	212.042	239.13	230.195	0.0518032	0.710835	0.871474	2310057M21Rik	7	131338220	131362759	-	13618	protein_coding	RIKEN cDNA 2310057M21 gene [Source:MGI Symbol;Acc:MGI:1915527]	-	236	203	188	277	329	205	0.922647	0.818708	0.878225	0.820191	0.927234	0.774283
ENSMUSG00000116571	19.2717	6.62685	10.2344	16.2177	11.5773	14.4809	12.0443	14.092	-0.217579	0.710928	0.871474	AC131800.1	17	27623497	27624265	+	769	bidirectional_promoter_lncRNA	novel transcript	-	18	6	8	20	15	14	1.24619	0.42852	0.661798	1.0487	0.748638	0.936399
ENSMUSG00000028179	5.35324	4.4179	6.39648	6.48706	6.17456	7.24047	5.38921	6.63403	-0.301576	0.710957	0.871474	Cth	3	157894248	157925077	-	2791	protein_coding	cystathionase (cystathionine gamma-lyase) [Source:MGI Symbol;Acc:MGI:1339968]	-	5	4	5	8	8	7	0.0953778	0.078713	0.113965	0.115579	0.110011	0.129002
ENSMUSG00000073144	7.49453	4.4179	16.6308	12.1632	10.8055	10.3435	9.51443	11.1041	-0.245486	0.710992	0.871474	4930599N23Rik	6	39118473	39148312	+	880	antisense	RIKEN cDNA 4930599N23 gene [Source:MGI Symbol;Acc:MGI:1922629]	-	7	4	13	15	14	10	0.423499	0.249645	0.939771	0.687317	0.610593	0.584489
ENSMUSG00000030858	1.07065	5.52237	2.55859	3.24353	3.08728	0	3.05054	2.11027	0.492377	0.711085	1	Fam24b	7	131325944	131329516	-	680	protein_coding	family with sequence similarity 24 member B [Source:MGI Symbol;Acc:MGI:1916568]	-	1	5	2	4	4	0	0.0782939	0.403838	0.187104	0.237192	0.225766	0
ENSMUSG00000064346	59.9563	61.8506	51.1718	72.1686	60.202	52.752	57.6596	61.7075	-0.0995642	0.711168	0.871536	mt-Tw	MT	4950	5016	+	67	Mt_tRNA	mitochondrially encoded tRNA tryptophan [Source:MGI Symbol;Acc:MGI:102471]	-	56	56	40	89	78	51	44.499	45.9049	37.9793	53.5629	44.6814	39.152
ENSMUSG00000100783	3.21194	2.20895	1.2793	4.05441	3.08728	2.0687	2.2334	3.07013	-0.454793	0.711175	1	2310047D07Rik	5	149231332	149237984	+	823	lincRNA	RIKEN cDNA 2310047D07 gene [Source:MGI Symbol;Acc:MGI:1916907]	-	3	2	1	5	4	2	0.19407	0.133468	0.0772968	0.244973	0.186538	0.124994
ENSMUSG00000026365	96.3583	103.821	71.6406	74.6012	101.108	80.6795	90.6065	85.4631	0.0863729	0.711194	0.871536	Cfh	1	140084708	140183764	-	8383	protein_coding	complement component factor h [Source:MGI Symbol;Acc:MGI:88385]	-	90	94	56	92	131	78	0.571584	0.615849	0.424962	0.442524	0.599761	0.47858
ENSMUSG00000079677	10.7065	1.10447	3.83789	3.24353	0.77182	8.27482	5.21628	4.09672	0.395407	0.711213	1	Fdx1l	9	21067520	21073614	-	1423	protein_coding	ferredoxin 1-like [Source:MGI Symbol;Acc:MGI:1915415]	-	10	1	3	4	1	8	0.374138	0.0385959	0.134115	0.113345	0.0269713	0.289164
ENSMUSG00000086890	4.28259	5.52237	5.11718	4.8653	4.63092	9.30917	4.97405	6.26846	-0.3166	0.711215	0.871536	1700021J08Rik	4	117002166	117003012	-	575	antisense	RIKEN cDNA 1700021J08 gene [Source:MGI Symbol;Acc:MGI:1919485]	-	4	5	4	6	6	9	0.370364	0.477582	0.442541	0.420758	0.400489	0.80507
ENSMUSG00000039577	128.478	143.582	121.533	122.443	141.243	110.676	131.198	124.787	0.0692178	0.711291	0.871558	Nphp4	4	152476706	152563183	+	6044	protein_coding	nephronophthisis 4 (juvenile) homolog (human) [Source:MGI Symbol;Acc:MGI:2384210]	-	120	130	95	151	183	107	1.05705	1.18131	0.999909	1.0074	1.16207	0.91058
ENSMUSG00000022191	1364.01	1387.22	1459.68	1390.66	1471.86	1412.93	1403.63	1425.15	-0.023249	0.711594	0.8718	Drosha	15	12824815	12935291	+	5935	protein_coding	drosha, ribonuclease type III [Source:MGI Symbol;Acc:MGI:1261425]	-	1274	1256	1141	1715	1907	1366	11.4284	11.6229	12.23	11.6518	12.3321	11.8383
ENSMUSG00000033805	5.35324	5.52237	6.39648	7.29794	8.49003	5.17176	5.75736	6.98658	-0.293435	0.711603	0.8718	Ephx4	5	107402736	107430035	+	1646	protein_coding	epoxide hydrolase 4 [Source:MGI Symbol;Acc:MGI:2686228]	-	5	5	5	9	11	5	0.161725	0.166835	0.193242	0.220476	0.25649	0.156243
ENSMUSG00000084314	27.8368	24.2984	26.8652	21.083	21.611	28.9619	26.3335	23.8853	0.149389	0.711766	0.871929	Rps15a-ps3	4	150847113	150847507	+	395	processed_pseudogene	ribosomal protein S15A, pseudogene 3 [Source:MGI Symbol;Acc:MGI:3650886]	-	26	22	21	26	28	28	3.5044	3.05895	3.38208	2.65415	2.72062	3.64603
ENSMUSG00000108461	17.1304	26.5074	43.4961	28.3809	26.2419	22.7558	29.0446	25.7928	0.154431	0.711919	0.871982	AV356131	7	116443575	116444324	+	750	bidirectional_promoter_lncRNA	expressed sequence AV356131 [Source:MGI Symbol;Acc:MGI:2142184]	-	16	24	34	35	34	22	1.13578	1.7575	2.88389	1.88172	1.7399	1.50876
ENSMUSG00000021033	616.693	610.774	602.548	645.463	604.335	621.646	610.005	623.815	-0.0318695	0.711979	0.871982	Gstz1	12	87147165	87164723	+	5088	protein_coding	glutathione transferase zeta 1 (maleylacetoacetate isomerase) [Source:MGI Symbol;Acc:MGI:1341859]	-	576	553	471	796	783	601	6.02716	5.96931	5.88892	6.30833	5.90638	6.07556
ENSMUSG00000040877	131.69	132.537	136.885	115.956	131.981	135.5	133.704	127.813	0.066287	0.711981	0.871982	Wdr25	12	108893631	109028452	+	4793	protein_coding	WD repeat domain 25 [Source:MGI Symbol;Acc:MGI:3045255]	-	123	120	107	143	171	131	1.36626	1.37505	1.42016	1.20303	1.36929	1.4058
ENSMUSG00000067058	10.7065	7.73132	16.6308	12.1632	10.0337	7.24047	11.6895	9.81246	0.231797	0.712165	0.872136	Rps15a-ps5	5	105797321	105797713	-	393	processed_pseudogene	ribosomal protein S15A, pseudogene 5 [Source:MGI Symbol;Acc:MGI:3642245]	-	10	7	13	15	13	7	1.3547	0.978254	2.10432	1.53903	1.26957	0.916146
ENSMUSG00000051255	816.904	783.072	646.044	715.199	635.98	841.963	748.674	731.047	0.0395393	0.712286	0.872214	Gm6563	19	23675844	23676712	+	869	protein_coding	predicted pseudogene 6563 [Source:MGI Symbol;Acc:MGI:3646907]	-	763	709	505	882	824	814	46.7457	44.8098	36.9686	40.9258	36.3927	48.1797
ENSMUSG00000034112	1.07065	1.10447	5.11718	2.43265	2.31546	0	2.43077	1.5827	0.550625	0.712621	1	Atp2c2	8	119700009	119757717	+	3222	protein_coding	ATPase, Ca++ transporting, type 2C, member 2 [Source:MGI Symbol;Acc:MGI:1916297]	-	1	1	4	3	3	0	0.0165239	0.0170459	0.0789761	0.0375443	0.0357357	0
ENSMUSG00000100583	2.1413	2.20895	0	0	4.63092	2.0687	1.45008	2.23321	-0.601951	0.712637	1	Gm29443	7	16613824	16632643	+	536	antisense	predicted gene 29443 [Source:MGI Symbol;Acc:MGI:5580149]	-	2	2	0	0	6	2	0.198656	0.204933	0	0	0.429629	0.191922
ENSMUSG00000027702	2.1413	3.31342	0	0	1.54364	2.0687	1.81824	1.20412	0.642094	0.712684	1	Lrrc34	3	30624267	30647869	-	1891	protein_coding	leucine rich repeat containing 34 [Source:MGI Symbol;Acc:MGI:1919077]	-	2	3	0	0	2	2	0.0563087	0.0871316	0	0	0.0405924	0.0543998
ENSMUSG00000083307	5.35324	5.52237	2.55859	4.8653	6.94638	5.17176	4.47807	5.66115	-0.329267	0.712765	1	AA414768	X	12936872	12938128	+	1257	processed_pseudogene	expressed sequence AA414768 [Source:MGI Symbol;Acc:MGI:3035137]	-	5	5	2	6	9	5	0.211774	0.218464	0.101218	0.192471	0.274798	0.204594
ENSMUSG00000113497	8.56518	4.4179	2.55859	2.43265	10.0337	7.24047	5.18056	6.56893	-0.326135	0.713015	0.87297	Gm18030	12	69819647	69820377	+	731	processed_pseudogene	predicted gene, 18030 [Source:MGI Symbol;Acc:MGI:5010215]	-	8	4	2	3	13	7	0.582653	0.300531	0.17405	0.165483	0.682547	0.492538
ENSMUSG00000038000	703.415	659.371	724.082	648.706	671.484	723.012	695.623	681.067	0.0315986	0.713019	0.87297	Acd	8	105695860	105701102	-	3625	protein_coding	adrenocortical dysplasia [Source:MGI Symbol;Acc:MGI:87873]	-	657	597	566	800	870	699	9.64927	9.04508	9.93276	8.89878	9.21124	9.91809
ENSMUSG00000103123	0	0	1.2793	1.62177	0.77182	0	0.426432	0.797862	-0.983075	0.713053	1	Gm37390	1	180372669	180373540	+	872	TEC	predicted gene, 37390 [Source:MGI Symbol;Acc:MGI:5610618]	-	0	0	1	2	1	0	0	0	0.0729533	0.092483	0.0440139	0
ENSMUSG00000083951	0	0	1.2793	1.62177	0.77182	0	0.426432	0.797862	-0.983075	0.713053	1	Gm13786	2	92233105	92233437	+	333	processed_pseudogene	predicted gene 13786 [Source:MGI Symbol;Acc:MGI:3649782]	-	0	0	1	2	1	0	0	0	0.191037	0.242178	0.115256	0
ENSMUSG00000054659	0	0	1.2793	1.62177	0.77182	0	0.426432	0.797862	-0.983075	0.713053	1	Pm20d2	4	33174230	33189737	-	1834	protein_coding	peptidase M20 domain containing 2 [Source:MGI Symbol;Acc:MGI:2685270]	-	0	0	1	2	1	0	0	0	0.0346866	0.0439723	0.020927	0
ENSMUSG00000089389	0	0	1.2793	1.62177	0.77182	0	0.426432	0.797862	-0.983075	0.713053	1	Gm24682	5	123518231	123518367	+	137	scaRNA	predicted gene, 24682 [Source:MGI Symbol;Acc:MGI:5454459]	-	0	0	1	2	1	0	0	0	0.464345	0.588651	0.280147	0
ENSMUSG00000087341	0	0	1.2793	1.62177	0.77182	0	0.426432	0.797862	-0.983075	0.713053	1	0610040F04Rik	6	108577039	108660934	-	2150	antisense	RIKEN cDNA 0610040F04 gene [Source:MGI Symbol;Acc:MGI:1922644]	-	0	0	1	2	1	0	0	0	0.0295885	0.0375094	0.0178512	0
ENSMUSG00000108378	0	0	1.2793	1.62177	0.77182	0	0.426432	0.797862	-0.983075	0.713053	1	Gm44641	7	27252176	27262252	+	323	processed_transcript	predicted gene 44641 [Source:MGI Symbol;Acc:MGI:5753217]	-	0	0	1	2	1	0	0	0	0.196951	0.249676	0.118824	0
ENSMUSG00000112143	0	0	1.2793	1.62177	0.77182	0	0.426432	0.797862	-0.983075	0.713053	1	Gm35721	10	76964653	77008569	-	2014	lincRNA	predicted gene, 35721 [Source:MGI Symbol;Acc:MGI:5594880]	-	0	0	1	2	1	0	0	0	0.0315865	0.0400423	0.0190567	0
ENSMUSG00000113741	0	0	1.2793	1.62177	0.77182	0	0.426432	0.797862	-0.983075	0.713053	1	Gm48236	12	35534421	35590446	+	817	lincRNA	predicted gene, 48236 [Source:MGI Symbol;Acc:MGI:6097644]	-	0	0	1	2	1	0	0	0	0.0778645	0.0987089	0.0469769	0
ENSMUSG00000094958	0	1.10447	1.2793	0.810883	3.08728	0	0.79459	1.29939	-0.769208	0.713167	1	3110021N24Rik	4	108719649	108781904	+	1812	protein_coding	RIKEN cDNA 3110021N24 gene [Source:MGI Symbol;Acc:MGI:1920383]	-	0	1	1	1	4	0	0	0.0303101	0.0351078	0.0222531	0.0847244	0
ENSMUSG00000112971	0	1.10447	1.2793	0.810883	3.08728	0	0.79459	1.29939	-0.769208	0.713167	1	Gm33682	12	108762032	108762970	-	256	lincRNA	predicted gene, 33682 [Source:MGI Symbol;Acc:MGI:5592841]	-	0	1	1	1	4	0	0	0.214539	0.248497	0.15751	0.59969	0
ENSMUSG00000020178	6.42389	8.8358	5.11718	6.48706	6.17456	12.4122	6.79229	8.35795	-0.274471	0.713198	0.873061	Adora2a	10	75316877	75334784	+	3062	protein_coding	adenosine A2a receptor [Source:MGI Symbol;Acc:MGI:99402]	-	6	8	4	8	8	12	0.104324	0.143493	0.0831029	0.10535	0.100275	0.201574
ENSMUSG00000025226	356.526	343.492	401.699	390.035	389.769	350.645	367.239	376.816	-0.0417958	0.713208	0.873061	Fbxl15	19	46328184	46330446	+	1348	protein_coding	F-box and leucine-rich repeat protein 15 [Source:MGI Symbol;Acc:MGI:1915681]	-	333	311	314	481	505	339	13.152	12.6712	14.8184	14.3881	14.3783	12.9351
ENSMUSG00000097284	16.0597	4.4179	10.2344	14.5959	9.26185	12.4122	10.2373	12.09	-0.234764	0.71353	0.873247	4930480K23Rik	14	69732784	69767113	+	3755	lincRNA	RIKEN cDNA 4930480K23 gene [Source:MGI Symbol;Acc:MGI:1922266]	-	15	4	8	18	12	12	0.212676	0.0585054	0.135532	0.193291	0.122653	0.164373
ENSMUSG00000085327	8.56518	2.20895	1.2793	4.8653	3.08728	1.03435	4.01781	2.99564	0.419374	0.713531	1	Gm16104	10	81409575	81411579	+	401	antisense	predicted gene 16104 [Source:MGI Symbol;Acc:MGI:3801749]	-	8	2	1	6	4	1	1.06214	0.273925	0.158642	0.603331	0.382844	0.128267
ENSMUSG00000032609	72.804	68.4774	53.7304	61.6271	74.0948	45.5115	65.004	60.4111	0.100784	0.713563	0.873247	Klhdc8b	9	108447636	108461581	-	8419	protein_coding	kelch domain containing 8B [Source:MGI Symbol;Acc:MGI:1925517]	-	68	62	42	76	96	44	0.430017	0.404462	0.317359	0.364	0.43764	0.268814
ENSMUSG00000002900	5218.34	5408.61	5563.66	5506.7	5328.65	5529.65	5396.87	5455	-0.0156188	0.713583	0.873247	Lamb1	12	31265234	31329644	+	9917	protein_coding	laminin B1 [Source:MGI Symbol;Acc:MGI:96743]	-	4874	4897	4349	6791	6904	5346	26.1663	27.1204	27.8978	27.6123	26.7194	27.7273
ENSMUSG00000045374	1147.73	1144.24	1199.98	1058.2	1302.83	1051.94	1163.98	1137.66	0.0306097	0.71359	0.873247	Wdr81	11	75440944	75454717	-	7038	protein_coding	WD repeat domain 81 [Source:MGI Symbol;Acc:MGI:2681828]	-	1072	1036	938	1305	1688	1017	8.10928	8.08456	8.47842	7.4767	9.20513	7.43243
ENSMUSG00000103634	1.07065	1.10447	0	0	3.8591	0	0.725041	1.28637	-0.831362	0.713658	1	3110062G12Rik	1	176745564	176746982	-	1419	TEC	RIKEN cDNA 3110062G12 gene [Source:MGI Symbol;Acc:MGI:1920438]	-	1	1	0	0	5	0	0.0375193	0.0387047	0	0	0.135237	0
ENSMUSG00000099913	1.07065	3.31342	1.2793	2.43265	1.54364	4.13741	1.88779	2.70457	-0.490891	0.713747	1	Gm28551	1	53325507	53352667	-	3142	protein_coding	predicted gene 28551 [Source:MGI Symbol;Acc:MGI:5579257]	-	1	3	1	3	2	4	0.0169446	0.0524398	0.0202467	0.0385003	0.0244304	0.0654806
ENSMUSG00000100394	3.21194	0	0	0	0.77182	1.03435	1.07065	0.602058	0.883645	0.713788	1	Gm28791	1	152878520	152880298	-	1779	sense_intronic	predicted gene 28791 [Source:MGI Symbol;Acc:MGI:5579497]	-	3	0	0	0	1	1	0.0897806	0	0	0	0.021574	0.0289123
ENSMUSG00000057836	3.21194	0	0	0	0.77182	1.03435	1.07065	0.602058	0.883645	0.713788	1	Xlr3a	X	73086293	73097095	-	4045	protein_coding	X-linked lymphocyte-regulated 3A [Source:MGI Symbol;Acc:MGI:109506]	-	3	0	0	0	1	1	0.0394857	0	0	0	0.0094883	0.0127157
ENSMUSG00000102000	3.21194	0	0	0	0.77182	1.03435	1.07065	0.602058	0.883645	0.713788	1	1700006H21Rik	13	107687397	107692173	+	627	lincRNA	RIKEN cDNA 1700006H21 gene [Source:MGI Symbol;Acc:MGI:1919507]	-	3	0	0	0	1	1	0.254736	0	0	0	0.0612124	0.0820335
ENSMUSG00000047565	3.21194	0	0	0	0.77182	1.03435	1.07065	0.602058	0.883645	0.713788	1	Acot10	15	20665214	20666750	-	1537	protein_coding	acyl-CoA thioesterase 10 [Source:MGI Symbol;Acc:MGI:1928940]	-	3	0	0	0	1	1	0.103916	0	0	0	0.0249708	0.0334646
ENSMUSG00000116338	3.21194	0	0	0	0.77182	1.03435	1.07065	0.602058	0.883645	0.713788	1	7530414M10Rik	15	83173196	83176445	-	1684	lincRNA	RIKEN cDNA 7530414M10 gene [Source:MGI Symbol;Acc:MGI:2443906]	-	3	0	0	0	1	1	0.0948454	0	0	0	0.0227911	0.0305434
ENSMUSG00000103983	46.0378	36.4477	37.0996	52.7074	37.8192	39.3054	39.8617	43.2773	-0.118291	0.71382	0.873402	Gm20045	1	171320601	171326177	-	5577	lincRNA	predicted gene, 20045 [Source:MGI Symbol;Acc:MGI:5012230]	-	43	33	29	65	49	38	0.410492	0.324982	0.330795	0.46996	0.337211	0.350463
ENSMUSG00000085622	58.8856	38.6566	53.7304	53.5183	47.8529	62.0611	50.4242	54.4774	-0.10694	0.713832	0.873402	3110056K07Rik	12	70991615	71015832	-	3153	processed_transcript	RIKEN cDNA 3110056K07 gene [Source:MGI Symbol;Acc:MGI:1920454]	-	55	35	42	66	62	60	0.928701	0.609664	0.847397	0.844051	0.7547	0.978783
ENSMUSG00000021356	0	1.10447	2.55859	1.62177	3.8591	0	1.22102	1.82696	-0.650447	0.713833	1	Irf4	13	30749226	30766976	+	4903	protein_coding	interferon regulatory factor 4 [Source:MGI Symbol;Acc:MGI:1096873]	IRF	0	1	2	2	5	0	0	0.0112017	0.0259495	0.0164481	0.0391395	0
ENSMUSG00000107865	4.28259	2.20895	8.95507	5.67618	3.08728	3.10306	5.14887	3.95551	0.35522	0.713841	1	Gm44417	6	87252250	87255608	-	3359	TEC	predicted gene, 44417 [Source:MGI Symbol;Acc:MGI:5690809]	-	4	2	7	7	4	3	0.0633997	0.0327014	0.132571	0.0840304	0.0457043	0.0459378
ENSMUSG00000009863	1345.8	1333.1	1492.94	1448.24	1352.23	1440.85	1390.61	1413.77	-0.0246049	0.713942	0.873466	Sdhb	4	140961203	140979193	+	2239	protein_coding	succinate dehydrogenase complex, subunit B, iron sulfur (Ip) [Source:MGI Symbol;Acc:MGI:1914930]	-	1257	1207	1167	1786	1752	1393	29.8895	29.6073	33.1572	32.1644	30.0322	32.0004
ENSMUSG00000059975	170.233	144.686	186.777	189.747	154.364	178.943	167.232	174.351	-0.0612894	0.714083	0.873552	Zfp74	7	29930815	29954089	-	5628	protein_coding	zinc finger protein 74 [Source:MGI Symbol;Acc:MGI:107784]	zf-C2H2	159	131	146	234	200	173	1.50411	1.27839	1.65029	1.67653	1.3639	1.58107
ENSMUSG00000096960	2.1413	7.73132	7.67578	4.8653	4.63092	12.4122	5.84946	7.30282	-0.307698	0.714127	0.873552	A230028O05Rik	16	25059639	25069058	+	2793	lincRNA	RIKEN cDNA A230028O05 gene [Source:MGI Symbol;Acc:MGI:2442126]	-	2	7	6	6	6	12	0.0381238	0.137649	0.13666	0.0866221	0.0824493	0.220988
ENSMUSG00000035183	21.413	26.5074	15.3516	25.1374	19.2955	26.8932	21.0906	23.7753	-0.159918	0.714311	0.873706	Slc24a5	2	125068124	125088677	+	2330	protein_coding	solute carrier family 24, member 5 [Source:MGI Symbol;Acc:MGI:2677271]	-	20	24	12	31	25	26	0.456995	0.56572	0.327632	0.536481	0.411804	0.573953
ENSMUSG00000114516	3.21194	0	0	0	2.31546	3.10306	1.07065	1.80617	-0.70242	0.714461	1	Gm46440	13	67060505	67092042	+	2964	antisense	predicted gene, 46440 [Source:MGI Symbol;Acc:MGI:5826077]	-	3	0	0	0	3	3	0.0538865	0	0	0	0.0388463	0.0520597
ENSMUSG00000041762	111.347	143.582	159.912	156.5	142.787	133.431	138.28	144.24	-0.0676486	0.714613	0.873943	Gpr155	2	73341506	73386572	-	6679	protein_coding	G protein-coupled receptor 155 [Source:MGI Symbol;Acc:MGI:1915776]	-	104	130	125	193	185	129	0.829008	1.069	1.19058	1.16518	1.06308	0.99343
ENSMUSG00000028560	1364.01	1352.98	1357.33	1367.15	1321.36	1321.9	1358.11	1336.8	0.0225769	0.71462	0.873943	Usp1	4	98923810	98935543	+	3733	protein_coding	ubiquitin specific peptidase 1 [Source:MGI Symbol;Acc:MGI:2385198]	-	1274	1225	1061	1686	1712	1278	18.1697	18.0229	18.0809	18.2116	17.6016	17.6089
ENSMUSG00000033938	1021.4	900.147	1092.52	982.79	933.131	1036.42	1004.69	984.114	0.029881	0.714723	0.873999	Ndufb7	8	83566671	83571626	+	4522	protein_coding	NADH:ubiquinone oxidoreductase subunit B7 [Source:MGI Symbol;Acc:MGI:1914166]	-	954	815	854	1212	1209	1002	11.2319	9.89859	12.014	10.8074	10.2613	11.3971
ENSMUSG00000088984	1.07065	0	7.67578	4.05441	0.77182	1.03435	2.91547	1.95353	0.531322	0.715011	1	Gm25604	4	126860980	126861112	-	133	snoRNA	predicted gene, 25604 [Source:MGI Symbol;Acc:MGI:5455381]	-	1	0	6	5	1	1	0.4003	0	2.86986	1.51589	0.288573	0.38673
ENSMUSG00000028459	3.21194	16.5671	1.2793	8.91971	4.63092	3.10306	7.01945	5.55123	0.339378	0.715019	0.87429	Cd72	4	43446462	43454628	-	3422	protein_coding	CD72 antigen [Source:MGI Symbol;Acc:MGI:88345]	-	3	15	1	11	6	3	0.0466743	0.240745	0.0185901	0.129617	0.0672943	0.0450921
ENSMUSG00000051074	6.42389	9.94027	7.67578	15.4068	6.94638	6.20611	8.01331	9.51976	-0.258113	0.715108	0.874328	4930579K19Rik	9	98562229	98563611	-	1273	processed_transcript	RIKEN cDNA 4930579K19 gene [Source:MGI Symbol;Acc:MGI:1923131]	-	6	9	6	19	9	6	0.250934	0.388294	0.299836	0.60183	0.271344	0.242427
ENSMUSG00000026228	4.28259	2.20895	6.39648	7.29794	4.63092	4.13741	4.29601	5.35543	-0.338828	0.715204	1	Htr2b	1	86099026	86111970	-	2131	protein_coding	5-hydroxytryptamine (serotonin) receptor 2B [Source:MGI Symbol;Acc:MGI:109323]	-	4	2	5	9	6	4	0.0999341	0.0515457	0.149262	0.170297	0.108062	0.0965463
ENSMUSG00000027598	1639.16	1650.08	1553.07	1628.25	1689.51	1598.07	1614.1	1638.61	-0.0217436	0.715217	0.874392	Itch	2	155133509	155226855	+	9709	protein_coding	itchy, E3 ubiquitin protein ligase [Source:MGI Symbol;Acc:MGI:1202301]	-	1531	1494	1214	2008	2189	1545	8.39533	8.45127	7.95437	8.33946	8.65323	8.18489
ENSMUSG00000090208	5.35324	3.31342	1.2793	2.43265	4.63092	6.20611	3.31532	4.42323	-0.382158	0.715279	1	Gm15851	1	133906531	133914822	+	662	antisense	predicted gene 15851 [Source:MGI Symbol;Acc:MGI:3801734]	-	5	3	1	3	6	6	0.402114	0.248891	0.0960956	0.182731	0.347856	0.466179
ENSMUSG00000069268	2.1413	5.52237	2.55859	0	6.17456	1.03435	3.40742	2.40297	0.47806	0.715305	1	Hist1h2bf	13	23573736	23574196	-	461	protein_coding	histone cluster 1, H2bf [Source:MGI Symbol;Acc:MGI:2448383]	-	2	5	2	0	8	1	0.230976	0.595683	0.275988	0	0.666033	0.111573
ENSMUSG00000022141	1470	1542.95	1405.95	1361.47	1408.57	1579.46	1472.97	1449.83	0.0255358	0.715309	0.874434	Nipbl	15	8290617	8444463	-	9423	protein_coding	NIPBL cohesin loading factor [Source:MGI Symbol;Acc:MGI:1913976]	-	1373	1397	1099	1679	1825	1527	7.75744	8.14242	7.41942	7.18472	7.43328	8.33506
ENSMUSG00000025408	425.047	446.208	387.627	451.662	426.045	415.81	419.627	431.172	-0.0383662	0.715619	0.874729	Ddit3	10	127290774	127296288	+	1713	protein_coding	DNA-damage inducible transcript 3 [Source:MGI Symbol;Acc:MGI:109247]	TF_bZIP	397	404	303	557	552	402	12.3387	12.953	11.2524	13.1113	12.3677	12.0706
ENSMUSG00000062590	396.14	457.252	424.726	470.312	441.481	399.26	426.039	437.018	-0.0395368	0.715703	0.874729	Armc9	1	86154780	86278284	+	13006	protein_coding	armadillo repeat containing 9 [Source:MGI Symbol;Acc:MGI:1926045]	-	370	414	332	580	572	386	1.51459	1.74825	1.62389	1.79818	1.68795	1.52652
ENSMUSG00000103672	10.7065	20.985	16.6308	10.5415	9.26185	22.7558	16.1074	14.1864	0.203725	0.715724	0.874729	Gm37621	9	101116701	101122231	+	5531	TEC	predicted gene, 37621 [Source:MGI Symbol;Acc:MGI:5610849]	-	10	19	13	13	12	22	0.0962572	0.188667	0.149521	0.0947738	0.0832692	0.204587
ENSMUSG00000028937	554.595	485.969	539.863	510.045	575.006	533.726	526.809	539.592	-0.0355743	0.71598	0.874911	Acot7	4	152178134	152271855	+	2124	protein_coding	acyl-CoA thioesterase 7 [Source:MGI Symbol;Acc:MGI:1917275]	-	518	440	422	629	745	516	12.9841	11.3774	12.6392	11.9411	13.462	12.4955
ENSMUSG00000087179	5.35324	3.31342	3.83789	4.05441	1.54364	4.13741	4.16818	3.24515	0.380058	0.715985	1	Gm14230	2	156833049	156839892	-	1066	lincRNA	predicted gene 14230 [Source:MGI Symbol;Acc:MGI:3652157]	-	5	3	3	5	2	4	0.249718	0.154565	0.17903	0.18913	0.0720078	0.193002
ENSMUSG00000074909	573.867	510.267	501.484	532.75	520.979	575.1	528.539	542.943	-0.0352993	0.716024	0.874911	Ranbp6	19	29808400	29812974	-	4575	protein_coding	RAN binding protein 6 [Source:MGI Symbol;Acc:MGI:2683212]	-	536	462	392	657	675	556	6.2375	5.54622	5.45075	5.79059	5.66265	6.2509
ENSMUSG00000064646	0	2.20895	1.2793	2.43265	0	3.10306	1.16275	1.84524	-0.65009	0.716048	1	Gm23300	19	38071929	38072053	+	125	snoRNA	predicted gene, 23300 [Source:MGI Symbol;Acc:MGI:5453077]	-	0	2	1	3	0	3	0	0.878752	0.508922	0.967742	0	1.23444
ENSMUSG00000050029	806.198	823.938	807.236	895.215	782.626	700.257	812.457	792.699	0.0329797	0.716059	0.874911	Rap2c	X	51003912	51018018	-	3545	protein_coding	RAP2C, member of RAS oncogene family [Source:MGI Symbol;Acc:MGI:1919315]	-	753	746	631	1104	1014	677	11.3088	11.5576	11.3233	12.5574	10.9781	9.82271
ENSMUSG00000073018	3.21194	7.73132	6.39648	10.5415	5.40274	5.17176	5.77991	7.03866	-0.297027	0.716103	0.874911	Gm1070	6	71293765	71302880	+	2874	lincRNA	predicted gene 1070 [Source:MGI Symbol;Acc:MGI:2685916]	-	3	7	5	13	7	5	0.055574	0.13377	0.110674	0.182392	0.0934799	0.0894834
ENSMUSG00000103213	2.1413	0	0	0	0	4.13741	0.713765	1.37914	-0.868051	0.716305	1	Gm38289	10	120663252	120667017	-	597	TEC	predicted gene, 38289 [Source:MGI Symbol;Acc:MGI:5611517]	-	2	0	0	0	0	4	0.178358	0	0	0	0	0.344623
ENSMUSG00000114842	3.21194	5.52237	6.39648	2.43265	6.17456	3.10306	5.0436	3.90342	0.34874	0.716405	1	Gm47797	14	16273995	16274321	+	327	TEC	predicted gene, 47797 [Source:MGI Symbol;Acc:MGI:6096972]	-	3	5	5	3	8	3	0.488439	0.839786	0.972711	0.369932	0.938964	0.471881
ENSMUSG00000031785	43.8966	57.4327	57.5683	64.0597	54.0274	51.7176	52.9658	56.6016	-0.101629	0.716452	0.874977	Adgrg1	8	94974751	95014217	+	5421	protein_coding	adhesion G protein-coupled receptor G1 [Source:MGI Symbol;Acc:MGI:1340051]	-	41	52	45	79	70	50	0.402663	0.526829	0.528074	0.587619	0.495593	0.474405
ENSMUSG00000060647	12.8478	7.73132	7.67578	8.10883	8.49003	7.24047	9.41829	7.94644	0.247722	0.716504	0.874977	Gm7099	12	9429547	9430100	+	554	processed_pseudogene	predicted gene 7099 [Source:MGI Symbol;Acc:MGI:3646387]	-	12	7	6	10	11	7	1.15321	0.69396	0.688974	0.727845	0.762061	0.649901
ENSMUSG00000117183	234.472	244.089	228.994	236.778	238.493	206.87	235.852	227.38	0.0500108	0.71659	0.874977	AC098880.2	17	22713782	22716937	-	2370	processed_pseudogene	C2H2 zinc finger protein pseudogene	-	219	221	179	292	309	200	4.91963	5.12142	4.8047	4.96802	5.004	4.34051
ENSMUSG00000042688	1482.85	1504.29	1466.07	1477.43	1402.4	1509.12	1484.4	1462.98	0.0222833	0.716615	0.874977	Mapk6	9	75369062	75410005	-	6675	protein_coding	mitogen-activated protein kinase 6 [Source:MGI Symbol;Acc:MGI:1354946]	-	1385	1362	1146	1822	1817	1459	11.0468	11.2066	10.9218	11.0064	10.4475	11.2425
ENSMUSG00000028838	47.1085	62.955	60.1269	72.9794	57.8865	50.6833	56.7301	60.5164	-0.100601	0.716617	0.874977	Extl1	4	134356372	134383850	-	4333	protein_coding	exostoses (multiple)-like 1 [Source:MGI Symbol;Acc:MGI:1888742]	-	44	57	47	90	75	49	0.540631	0.722491	0.690034	0.837534	0.664323	0.581656
ENSMUSG00000005732	692.709	715.699	706.171	725.74	591.214	750.94	704.86	689.298	0.0348538	0.716674	0.874977	Ranbp1	16	18239784	18248732	-	1666	protein_coding	RAN binding protein 1 [Source:MGI Symbol;Acc:MGI:96269]	-	647	648	552	895	766	726	20.676	21.3622	21.0778	21.6619	17.6466	22.4141
ENSMUSG00000035337	14.9891	7.73132	5.11718	8.91971	10.0337	14.4809	9.27919	11.1448	-0.239019	0.716686	0.874977	Uchl4	9	64235201	64236362	+	1162	protein_coding	ubiquitin carboxyl-terminal esterase L4 [Source:MGI Symbol;Acc:MGI:1890440]	-	14	7	4	11	13	14	0.641444	0.330855	0.218985	0.381711	0.429382	0.619699
ENSMUSG00000032988	14.9891	15.4626	12.793	12.1632	21.611	15.5153	14.4149	16.4298	-0.189483	0.716721	0.874977	Slc16a8	15	79251014	79254761	-	2276	protein_coding	solute carrier family 16 (monocarboxylic acid transporters), member 8 [Source:MGI Symbol;Acc:MGI:1929519]	-	14	14	10	15	28	15	0.327486	0.337833	0.279505	0.265746	0.472164	0.338983
ENSMUSG00000087347	6.42389	3.31342	8.95507	3.24353	4.63092	7.24047	6.23079	5.03831	0.313683	0.716732	0.874977	1700047K16Rik	11	58322988	58324439	+	886	processed_transcript	RIKEN cDNA 1700047K16 gene [Source:MGI Symbol;Acc:MGI:1920585]	-	6	3	7	4	6	7	0.360541	0.185966	0.502604	0.182043	0.259911	0.406372
ENSMUSG00000071633	4.28259	2.20895	2.55859	4.05441	2.31546	0	3.01671	2.12329	0.47348	0.716781	1	Gm4952	19	12599974	12628251	+	2254	protein_coding	predicted gene 4952 [Source:MGI Symbol;Acc:MGI:3643569]	-	4	2	2	5	3	0	0.0944807	0.0487329	0.0564466	0.0894468	0.0510827	0
ENSMUSG00000033706	1046.02	1009.49	1097.64	1071.18	922.325	1099.52	1051.05	1031.01	0.0289837	0.716881	0.874977	Smyd5	6	85431989	85446435	+	5849	protein_coding	SET and MYND domain containing 5 [Source:MGI Symbol;Acc:MGI:108048]	-	977	914	858	1321	1195	1063	8.89303	8.58244	9.33184	9.10688	7.84139	9.34783
ENSMUSG00000041779	1149.88	1150.86	1162.88	1163.62	1085.95	1157.44	1154.54	1135.67	0.0244047	0.716937	0.874977	Tram2	1	20996299	21079229	-	6661	protein_coding	translocating chain-associating membrane protein 2 [Source:MGI Symbol;Acc:MGI:1924817]	-	1074	1042	909	1435	1407	1119	8.58424	8.59161	8.68132	8.68682	8.10702	8.64071
ENSMUSG00000050621	1005.34	1848.89	2277.15	1374.45	2281.5	845.066	1710.46	1500.34	0.188797	0.716979	0.874977	Rps27rt	9	114982366	114982739	-	374	protein_coding	ribosomal protein S27, retrogene [Source:MGI Symbol;Acc:MGI:3704345]	-	939	1674	1780	1695	2956	817	133.669	245.827	302.768	182.745	303.347	112.359
ENSMUSG00000104960	176.657	185.552	182.939	197.855	167.485	157.222	181.716	174.187	0.0577049	0.717046	0.874977	Snhg8	3	123507552	123508404	-	853	processed_transcript	small nucleolar RNA host gene 8 [Source:MGI Symbol;Acc:MGI:1917145]	-	165	168	143	244	217	152	10.2985	10.817	10.6647	11.5342	9.76377	9.16545
ENSMUSG00000038540	2.1413	2.20895	1.2793	0.810883	0	3.10306	1.87651	1.30465	0.598469	0.717047	1	Tmc3	7	83584927	83625614	+	9027	protein_coding	transmembrane channel-like gene family 3 [Source:MGI Symbol;Acc:MGI:2669033]	-	2	2	1	1	0	3	0.0117957	0.0121684	0.00704722	0.00446689	0	0.0170937
ENSMUSG00000098447	3.21194	0	1.2793	0.810883	0	2.0687	1.49708	0.959863	0.703798	0.717071	1	Gm27184	1	119520090	119526359	-	607	antisense	predicted gene 27184 [Source:MGI Symbol;Acc:MGI:5521027]	-	3	0	1	1	0	2	0.26313	0	0.104803	0.0664293	0	0.169473
ENSMUSG00000092625	3.21194	0	1.2793	0.810883	0	2.0687	1.49708	0.959863	0.703798	0.717071	1	Gm20404	6	116107650	116127493	+	621	antisense	predicted gene 20404 [Source:MGI Symbol;Acc:MGI:5141869]	-	3	0	1	1	0	2	0.257197	0	0.10244	0.0649317	0	0.165652
ENSMUSG00000107050	4.28259	2.20895	2.55859	1.62177	3.8591	1.03435	3.01671	2.17174	0.452352	0.717093	1	C030017G13Rik	5	65680014	65682344	-	2331	TEC	RIKEN cDNA C030017G13 gene [Source:MGI Symbol;Acc:MGI:2441875]	-	4	2	2	2	5	1	0.0913597	0.0471231	0.054582	0.0345968	0.0823255	0.0220657
ENSMUSG00000107402	12.8478	9.94027	15.3516	20.2721	10.0337	13.4466	12.7132	14.5841	-0.204134	0.717155	0.874977	4732416N19Rik	6	148212253	148215731	+	3479	TEC	RIKEN cDNA 4732416N19 gene [Source:MGI Symbol;Acc:MGI:2444634]	-	12	9	12	25	13	13	0.183639	0.14208	0.219426	0.289757	0.143415	0.192198
ENSMUSG00000006386	0	0	7.67578	3.24353	1.54364	0	2.55859	1.59572	0.615165	0.717162	1	Tek	4	94739289	94874976	+	4712	protein_coding	TEK receptor tyrosine kinase [Source:MGI Symbol;Acc:MGI:98664]	-	0	0	6	4	2	0	0	0	0.0810042	0.0342297	0.0162904	0
ENSMUSG00000034509	337.254	350.118	332.617	351.923	325.708	312.374	339.996	330.002	0.0417941	0.717168	0.874977	Mad2l1bp	17	46147387	46153553	-	1272	protein_coding	MAD2L1 binding protein [Source:MGI Symbol;Acc:MGI:1913841]	-	315	317	260	434	422	302	13.1844	13.6873	13.0031	13.7579	12.733	12.2118
ENSMUSG00000082651	0	4.4179	0	0.810883	3.8591	2.0687	1.47263	2.24623	-0.594492	0.717169	1	Gm14001	2	121401145	121401391	-	247	processed_pseudogene	predicted gene 14001 [Source:MGI Symbol;Acc:MGI:3650180]	-	0	4	0	1	5	2	0	0.889425	0	0.163249	0.776926	0.416478
ENSMUSG00000026188	18.201	15.4626	14.0723	16.2177	19.2955	18.6183	15.912	18.0438	-0.176667	0.717176	0.874977	Tmem169	1	72284369	72303104	+	3054	protein_coding	transmembrane protein 169 [Source:MGI Symbol;Acc:MGI:2442781]	-	17	14	11	20	25	18	0.296358	0.251771	0.229132	0.264064	0.314179	0.303153
ENSMUSG00000117013	11.7771	8.8358	11.5137	21.083	6.17456	10.3435	10.7089	12.5337	-0.23075	0.717188	0.874977	CAAA01141682.1	17	21615500	21656484	+	3322	transcribed_processed_pseudogene	C2H2 zinc finger protein pseudogene	-	11	8	9	26	8	10	0.176291	0.132262	0.172347	0.315589	0.0924266	0.154832
ENSMUSG00000031337	92.0757	92.7759	69.082	68.1141	90.303	81.7138	84.6445	80.0437	0.085235	0.717196	0.874977	Mtm1	X	71210767	71315691	+	13935	protein_coding	X-linked myotubular myopathy gene 1 [Source:MGI Symbol;Acc:MGI:1099452]	-	86	84	54	84	117	79	0.32857	0.331069	0.246518	0.243064	0.322245	0.291594
ENSMUSG00000036109	0	2.20895	1.2793	0	0	2.0687	1.16275	0.689568	0.837391	0.717218	1	Mbnl3	X	51117269	51206532	-	8743	protein_coding	muscleblind like splicing factor 3 [Source:MGI Symbol;Acc:MGI:2444912]	-	0	2	1	0	0	2	0	0.0125636	0.00727614	0	0	0.011766
ENSMUSG00000087256	0	2.20895	1.2793	0	0	2.0687	1.16275	0.689568	0.837391	0.717218	1	Gm15990	10	86125827	86129854	+	3321	antisense	predicted gene 15990 [Source:MGI Symbol;Acc:MGI:3801993]	-	0	2	1	0	0	2	0	0.0330756	0.0191555	0	0	0.0309756
ENSMUSG00000022176	0	2.20895	1.2793	0	0	2.0687	1.16275	0.689568	0.837391	0.717218	1	Rem2	14	54476100	54480431	+	2251	protein_coding	rad and gem related GTP binding protein 2 [Source:MGI Symbol;Acc:MGI:2155260]	-	0	2	1	0	0	2	0	0.0487978	0.0282609	0	0	0.0456997
ENSMUSG00000105022	0	1.10447	0	1.62177	0.77182	0	0.368158	0.797862	-0.982212	0.717529	1	Gm43537	3	36529222	36532331	-	3110	TEC	predicted gene 43537 [Source:MGI Symbol;Acc:MGI:5663674]	-	0	1	0	2	1	0	0	0.0176598	0	0.0259309	0.0123409	0
ENSMUSG00000105445	0	1.10447	0	1.62177	0.77182	0	0.368158	0.797862	-0.982212	0.717529	1	Gm42972	3	127266673	127272289	-	5617	TEC	predicted gene 42972 [Source:MGI Symbol;Acc:MGI:5663109]	-	0	1	0	2	1	0	0	0.00977781	0	0.0143573	0.00683286	0
ENSMUSG00000082941	0	1.10447	0	1.62177	0.77182	0	0.368158	0.797862	-0.982212	0.717529	1	Gm12850	4	107270434	107270869	+	436	processed_pseudogene	predicted gene 12850 [Source:MGI Symbol;Acc:MGI:3651240]	-	0	1	0	2	1	0	0	0.125968	0	0.184966	0.0880279	0
ENSMUSG00000080773	0	1.10447	0	1.62177	0.77182	0	0.368158	0.797862	-0.982212	0.717529	1	Gm12955	4	119519126	119520082	-	957	processed_pseudogene	predicted gene 12955 [Source:MGI Symbol;Acc:MGI:3652228]	-	0	1	0	2	1	0	0	0.0573897	0	0.0842688	0.0401047	0
ENSMUSG00000109218	0	1.10447	0	1.62177	0.77182	0	0.368158	0.797862	-0.982212	0.717529	1	Gm44872	7	30085468	30085887	+	420	processed_pseudogene	predicted gene 44872 [Source:MGI Symbol;Acc:MGI:5753448]	-	0	1	0	2	1	0	0	0.130767	0	0.192012	0.0913813	0
ENSMUSG00000079386	0	1.10447	0	1.62177	0.77182	0	0.368158	0.797862	-0.982212	0.717529	1	Gm3173	14	4430992	4519452	+	647	protein_coding	predicted gene 3173 [Source:MGI Symbol;Acc:MGI:3781352]	-	0	1	0	2	1	0	0	0.0848871	0	0.124645	0.0593202	0
ENSMUSG00000018927	0	1.10447	0	1.62177	0.77182	0	0.368158	0.797862	-0.982212	0.717529	1	Ccl6	11	83587882	83593087	-	1795	protein_coding	chemokine (C-C motif) ligand 6 [Source:MGI Symbol;Acc:MGI:98263]	-	0	1	0	2	1	0	0	0.0305972	0	0.0449277	0.0213817	0
ENSMUSG00000065657	0	1.10447	0	1.62177	0.77182	0	0.368158	0.797862	-0.982212	0.717529	1	Gm25337	11	102549196	102549299	-	104	snRNA	predicted gene, 25337 [Source:MGI Symbol;Acc:MGI:5455114]	-	0	1	0	2	1	0	0	0.528096	0	0.775435	0.36904	0
ENSMUSG00000109231	8.56518	24.2984	14.0723	6.48706	23.1546	10.3435	15.6453	13.3284	0.220761	0.717641	0.875387	Gm45737	7	46927813	46929424	-	1612	TEC	predicted gene 45737 [Source:MGI Symbol;Acc:MGI:5804852]	-	8	22	11	8	30	10	0.264218	0.749555	0.434099	0.200112	0.714271	0.319076
ENSMUSG00000094257	10.7065	8.8358	5.11718	6.48706	14.6646	8.27482	8.21982	9.80882	-0.251539	0.717757	0.875387	Ap3s1-ps2	8	94405211	94405789	+	579	processed_pseudogene	adaptor-related protein complex 3, sigma 1 subunit, pseudogene 2 [Source:MGI Symbol;Acc:MGI:1929217]	-	10	8	4	8	19	8	0.919514	0.758853	0.439484	0.557134	1.25945	0.710674
ENSMUSG00000025505	268.733	283.85	284.004	300.027	236.949	332.027	278.862	289.668	-0.0505305	0.71778	0.875387	Tmem80	7	141327739	141337156	+	3178	protein_coding	transmembrane protein 80 [Source:MGI Symbol;Acc:MGI:1918698]	-	251	257	222	370	307	321	4.20491	4.44146	4.44386	4.69458	3.70759	5.19529
ENSMUSG00000060445	1.07065	0	7.67578	1.62177	2.31546	2.0687	2.91547	2.00198	0.505341	0.71778	1	Sycp2	2	178345293	178407685	-	5967	protein_coding	synaptonemal complex protein 2 [Source:MGI Symbol;Acc:MGI:1933281]	-	1	0	6	2	3	2	0.00892239	0	0.0639671	0.0135152	0.0192962	0.0172398
ENSMUSG00000054733	51.3911	48.5969	38.3789	48.653	54.0274	46.5459	46.1223	49.7421	-0.106763	0.717821	0.875387	Msra	14	64122625	64455903	-	4295	protein_coding	methionine sulfoxide reductase A [Source:MGI Symbol;Acc:MGI:106916]	-	48	44	30	60	70	45	0.594997	0.562647	0.444344	0.563296	0.625521	0.5389
ENSMUSG00000092495	3.21194	1.10447	5.11718	3.24353	1.54364	2.0687	3.14453	2.28529	0.443906	0.717843	1	Gm20405	15	65857869	65858356	+	229	processed_transcript	predicted gene 20405 [Source:MGI Symbol;Acc:MGI:5141870]	-	3	1	4	4	2	2	0.697466	0.239834	1.11118	0.704325	0.335198	0.449214
ENSMUSG00000005481	782.643	701.341	619.179	715.199	780.31	659.917	701.055	718.475	-0.0352192	0.717857	0.875387	Ddx39	8	83715177	83726892	+	5155	protein_coding	DEAD (Asp-Glu-Ala-Asp) box polypeptide 39 [Source:MGI Symbol;Acc:MGI:1915528]	-	731	635	484	882	1011	638	7.54963	6.76536	5.9728	6.89904	7.52713	6.36577
ENSMUSG00000089648	14.9891	6.62685	7.67578	6.48706	6.17456	12.4122	9.7639	8.35795	0.251597	0.717928	0.875387	Gm15790	1	129796608	129797858	-	1251	processed_pseudogene	predicted pseudogene 15790 [Source:MGI Symbol;Acc:MGI:3783232]	-	14	6	6	8	8	12	0.59581	0.263415	0.305109	0.257858	0.245437	0.493382
ENSMUSG00000032401	9.63583	13.2537	17.9101	10.5415	22.3828	13.4466	13.5999	15.457	-0.201174	0.717936	0.875387	Lctl	9	64117147	64138118	+	2604	protein_coding	lactase-like [Source:MGI Symbol;Acc:MGI:2183549]	-	9	12	14	13	29	13	0.184009	0.253097	0.342018	0.201303	0.427429	0.25678
ENSMUSG00000020605	644.53	731.162	716.406	678.709	737.86	719.909	697.366	712.16	-0.0310764	0.718111	0.875483	Hs1bp3	12	8313432	8343824	+	3004	protein_coding	HCLS1 binding protein 3 [Source:MGI Symbol;Acc:MGI:1913224]	-	602	662	560	837	956	696	10.6692	12.1033	11.859	11.235	12.2142	11.917
ENSMUSG00000103632	3.21194	6.62685	14.0723	7.29794	11.5773	9.30917	7.97035	9.39481	-0.261902	0.71813	0.875483	Gm38329	1	160727734	160728160	-	427	TEC	predicted gene, 38329 [Source:MGI Symbol;Acc:MGI:5611557]	-	3	6	11	9	15	9	0.374051	0.771737	1.6388	0.849891	1.34825	1.08411
ENSMUSG00000032109	228.048	247.402	214.922	215.695	237.721	213.077	230.124	222.164	0.0504804	0.718216	0.875517	Nlrx1	9	44252717	44268599	-	5750	protein_coding	NLR family member X1 [Source:MGI Symbol;Acc:MGI:2429611]	-	213	224	168	266	308	206	1.97219	2.13957	1.85867	1.86536	2.05584	1.84272
ENSMUSG00000055452	59.9563	68.4774	75.4785	67.3033	67.1484	55.855	67.9707	63.4356	0.0914767	0.718392	0.875661	Gm7353	7	3109020	3111963	-	2866	processed_pseudogene	predicted pseudogene 7353 [Source:MGI Symbol;Acc:MGI:3643014]	-	56	62	59	83	87	54	1.04028	1.18812	1.3096	1.16775	1.16506	0.969118
ENSMUSG00000103071	1.07065	0	0	1.62177	0.77182	0	0.356883	0.797862	-0.982043	0.718418	1	Gm38110	1	44756942	44758492	+	1551	TEC	predicted gene, 38110 [Source:MGI Symbol;Acc:MGI:5611338]	-	1	0	0	2	1	0	0.0343262	0	0	0.0519956	0.0247454	0
ENSMUSG00000104985	1.07065	0	0	1.62177	0.77182	0	0.356883	0.797862	-0.982043	0.718418	1	Gm42917	5	121384010	121393465	+	928	antisense	predicted gene 42917 [Source:MGI Symbol;Acc:MGI:5663054]	-	1	0	0	2	1	0	0.0573706	0	0	0.0869022	0.0413579	0
ENSMUSG00000001120	1.07065	0	0	1.62177	0.77182	0	0.356883	0.797862	-0.982043	0.718418	1	Pcbp3	10	76761857	76961887	-	2933	protein_coding	poly(rC) binding protein 3 [Source:MGI Symbol;Acc:MGI:1890470]	-	1	0	0	2	1	0	0.018152	0	0	0.0274958	0.0130856	0
ENSMUSG00000081325	1.07065	0	0	1.62177	0.77182	0	0.356883	0.797862	-0.982043	0.718418	1	Gm12599	11	11436984	11437775	+	792	processed_pseudogene	predicted gene 12599 [Source:MGI Symbol;Acc:MGI:3651469]	-	1	0	0	2	1	0	0.0672221	0	0	0.101825	0.0484598	0
ENSMUSG00000105908	1.07065	0	0	1.62177	0.77182	0	0.356883	0.797862	-0.982043	0.718418	1	Mir6920	11	53409197	53409267	+	71	miRNA	microRNA 6920 [Source:MGI Symbol;Acc:MGI:5562731]	-	1	0	0	2	1	0	0.749857	0	0	1.13585	0.540566	0
ENSMUSG00000046598	1.07065	0	0	1.62177	0.77182	0	0.356883	0.797862	-0.982043	0.718418	1	Bdh1	16	31422280	31458901	+	3888	protein_coding	3-hydroxybutyrate dehydrogenase, type 1 [Source:MGI Symbol;Acc:MGI:1919161]	-	1	0	0	2	1	0	0.0136934	0	0	0.0207421	0.00987144	0
ENSMUSG00000117104	1.07065	0	0	1.62177	0.77182	0	0.356883	0.797862	-0.982043	0.718418	1	AC166164.1	17	48417280	48421634	+	471	antisense	novel transcript, antisense to Apobec2	-	1	0	0	2	1	0	0.113036	0	0	0.171221	0.0814865	0
ENSMUSG00000087641	1.07065	1.10447	0	0.810883	0	3.10306	0.725041	1.30465	-0.76914	0.718465	1	Gm12811	4	109569214	109656791	+	667	processed_transcript	predicted gene 12811 [Source:MGI Symbol;Acc:MGI:3650795]	-	1	1	0	1	0	3	0.0798199	0.0823418	0	0.0604537	0	0.231342
ENSMUSG00000082329	7.49453	14.3582	15.3516	17.8394	7.7182	17.584	12.4014	14.3805	-0.21189	0.718555	0.875789	Gm14287	2	157528869	157528985	-	117	processed_pseudogene	predicted gene 14287 [Source:MGI Symbol;Acc:MGI:3650189]	-	7	13	12	22	10	17	3.18529	6.10244	6.52464	7.58203	3.28036	7.47347
ENSMUSG00000021646	339.395	342.387	304.472	340.571	319.534	296.859	328.752	318.988	0.043088	0.718655	0.875801	Mccc2	13	99948530	100015639	-	2802	protein_coding	methylcrotonoyl-Coenzyme A carboxylase 2 (beta) [Source:MGI Symbol;Acc:MGI:1925288]	-	317	310	238	420	414	287	6.02321	6.07631	5.40344	6.04407	5.67073	5.26833
ENSMUSG00000021874	3.21194	8.8358	0	2.43265	9.26185	4.13741	4.01591	5.2773	-0.381333	0.718672	1	4933413J09Rik	14	26356574	26400456	+	4837	lincRNA	RIKEN cDNA 4933413J09 gene [Source:MGI Symbol;Acc:MGI:1918356]	-	3	8	0	3	12	4	0.0330204	0.0908364	0	0.0250088	0.0952164	0.0425347
ENSMUSG00000028268	71.7334	77.3132	116.416	72.1686	109.599	99.2978	88.4875	93.6883	-0.0889014	0.71868	0.875801	Gbp3	3	142560026	142573209	+	3265	protein_coding	guanylate binding protein 3 [Source:MGI Symbol;Acc:MGI:1926263]	-	67	70	91	89	142	96	1.09252	1.1775	1.77304	1.09915	1.66921	1.51233
ENSMUSG00000072969	147.749	128.119	122.812	144.337	137.384	135.5	132.894	139.074	-0.0638408	0.718748	0.875814	Armcx5	X	135742733	135747322	+	4247	protein_coding	armadillo repeat containing, X-linked 5 [Source:MGI Symbol;Acc:MGI:2148026]	-	138	116	96	178	178	131	1.72995	1.50011	1.43797	1.69	1.60859	1.58653
ENSMUSG00000110126	8.56518	5.52237	6.39648	5.67618	6.94638	12.4122	6.82801	8.34493	-0.268401	0.718823	0.875835	Gm9347	7	136810909	136812515	+	1607	processed_pseudogene	predicted gene 9347 [Source:MGI Symbol;Acc:MGI:3648409]	-	8	5	5	7	9	12	0.26504	0.170884	0.197932	0.175643	0.214948	0.384082
ENSMUSG00000106484	5.35324	7.73132	7.67578	7.29794	5.40274	4.13741	6.92011	5.6127	0.287913	0.718924	0.875877	Gm17833	5	114108926	114109990	+	1065	processed_pseudogene	predicted gene, 17833 [Source:MGI Symbol;Acc:MGI:5010018]	-	5	7	6	9	7	4	0.249952	0.360989	0.358396	0.340754	0.252264	0.193183
ENSMUSG00000097059	293.357	307.044	327.5	324.353	351.178	278.241	309.3	317.924	-0.0454944	0.718973	0.875877	Fam120aos	13	48968287	48972031	+	1780	lincRNA	family with sequence similarity 120A, opposite strand [Source:MGI Symbol;Acc:MGI:1915378]	-	274	278	256	400	455	269	8.19535	8.5777	9.14916	9.06126	9.81066	7.77305
ENSMUSG00000046841	10254.7	10420.7	10637.3	10762.8	9968.83	10915.5	10437.6	10549.1	-0.0151115	0.719108	0.87597	Ckap4	10	84526305	84534062	-	3089	protein_coding	cytoskeleton-associated protein 4 [Source:MGI Symbol;Acc:MGI:2444926]	-	9578	9435	8315	13273	12916	10553	165.08	167.753	171.24	173.261	160.479	175.718
ENSMUSG00000104121	0	0	1.2793	0.810883	1.54364	0	0.426432	0.784841	-0.9645	0.719132	1	Gm37485	1	86801075	86804027	+	2953	TEC	predicted gene, 37485 [Source:MGI Symbol;Acc:MGI:5610713]	-	0	0	1	1	2	0	0	0	0.0215426	0.0136548	0.025994	0
ENSMUSG00000087405	0	0	1.2793	0.810883	1.54364	0	0.426432	0.784841	-0.9645	0.719132	1	Gm14232	2	131159537	131171342	+	446	antisense	predicted gene 14232 [Source:MGI Symbol;Acc:MGI:3701956]	-	0	0	1	1	2	0	0	0	0.142635	0.0904094	0.172108	0
ENSMUSG00000025347	0	0	1.2793	0.810883	1.54364	0	0.426432	0.784841	-0.9645	0.719132	1	Mettl7b	10	128958274	128960988	-	1230	protein_coding	methyltransferase like 7B [Source:MGI Symbol;Acc:MGI:1918914]	-	0	0	1	1	2	0	0	0	0.0517197	0.0327826	0.0624068	0
ENSMUSG00000113804	0	0	1.2793	0.810883	1.54364	0	0.426432	0.784841	-0.9645	0.719132	1	Gm46424	13	64210523	64210690	+	168	processed_pseudogene	predicted gene, 46424 [Source:MGI Symbol;Acc:MGI:5826061]	-	0	0	1	1	2	0	0	0	0.378662	0.240015	0.456907	0
ENSMUSG00000073421	0	0	1.2793	0.810883	1.54364	0	0.426432	0.784841	-0.9645	0.719132	1	H2-Ab1	17	34263209	34269418	+	1637	protein_coding	histocompatibility 2, class II antigen A, beta 1 [Source:MGI Symbol;Acc:MGI:103070]	-	0	0	1	1	2	0	0	0	0.0388609	0.024632	0.0468908	0
ENSMUSG00000060029	16.0597	23.194	11.5137	14.5959	13.8928	16.5496	16.9224	15.0128	0.184721	0.719236	0.876056	4930473A02Rik	2	130543791	130563749	-	1409	antisense	RIKEN cDNA 4930473A02 gene [Source:MGI Symbol;Acc:MGI:2447823]	-	15	21	9	18	18	16	0.566784	0.818567	0.406343	0.515122	0.490307	0.584074
ENSMUSG00000034285	123.124	106.03	148.398	137.85	123.491	133.431	125.851	131.591	-0.067963	0.719295	0.876058	Nipsnap1	11	4873951	4894200	+	2649	protein_coding	nipsnap homolog 1 [Source:MGI Symbol;Acc:MGI:1278344]	-	115	96	116	170	160	129	2.31128	1.99038	2.78572	2.58771	2.31817	2.50476
ENSMUSG00000100599	6.42389	5.52237	0	4.8653	4.63092	6.20611	3.98209	5.23411	-0.359244	0.719309	1	1700120C14Rik	15	99249511	99262044	+	1952	processed_transcript	RIKEN cDNA 1700120C14 gene [Source:MGI Symbol;Acc:MGI:1920850]	-	6	5	0	6	6	6	0.163647	0.140681	0	0.123942	0.117972	0.158099
ENSMUSG00000082507	2.1413	3.31342	7.67578	2.43265	1.54364	6.20611	4.37683	3.39413	0.38293	0.719538	1	Gm9378	11	87078787	87079257	+	471	processed_pseudogene	predicted gene 9378 [Source:MGI Symbol;Acc:MGI:3643021]	-	2	3	6	3	2	6	0.226072	0.349821	0.810386	0.256832	0.162973	0.655223
ENSMUSG00000105201	6.42389	13.2537	6.39648	9.73059	10.8055	10.3435	8.69135	10.2932	-0.238449	0.719566	0.876318	Gm43362	3	158033940	158036409	-	2470	TEC	predicted gene 43362 [Source:MGI Symbol;Acc:MGI:5663499]	-	6	12	5	12	14	10	0.129328	0.266827	0.128776	0.195899	0.217539	0.208239
ENSMUSG00000035941	1093.13	1170.74	1063.09	1213.08	950.883	1095.38	1108.99	1086.45	0.0307442	0.719638	0.876335	Ibtk	9	85687360	85749334	-	8628	protein_coding	inhibitor of Bruton agammaglobulinemia tyrosine kinase [Source:MGI Symbol;Acc:MGI:1918677]	-	1021	1060	831	1496	1232	1059	6.30018	6.74748	6.12706	6.99149	5.48034	6.31313
ENSMUSG00000080465	4.28259	2.20895	2.55859	0.810883	4.63092	1.03435	3.01671	2.15872	0.459289	0.719639	1	Gm22486	6	71882557	71882693	-	137	snoRNA	predicted gene, 22486 [Source:MGI Symbol;Acc:MGI:5452263]	-	4	2	2	1	6	1	1.55445	0.801781	0.92869	0.294326	1.68088	0.375438
ENSMUSG00000112842	2.1413	1.10447	6.39648	1.62177	2.31546	3.10306	3.21408	2.34676	0.441383	0.719667	1	Gm30232	10	78487056	78498353	+	1872	transcribed_unprocessed_pseudogene	predicted gene, 30232 [Source:MGI Symbol;Acc:MGI:5589391]	-	2	1	5	2	3	3	0.0568802	0.0293387	0.169913	0.0430797	0.0615067	0.0824279
ENSMUSG00000074555	4.28259	0	0	0	1.54364	1.03435	1.42753	0.859331	0.759469	0.719707	1	Gm10714	2	174125038	174183918	-	875	antisense	predicted gene 10714 [Source:MGI Symbol;Acc:MGI:3641975]	-	4	0	0	0	2	1	0.243382	0	0	0	0.0877261	0.0587829
ENSMUSG00000115339	4.28259	0	0	0	1.54364	1.03435	1.42753	0.859331	0.759469	0.719707	1	Gm48913	15	50897639	50946307	+	1505	lincRNA	predicted gene, 48913 [Source:MGI Symbol;Acc:MGI:6118219]	-	4	0	0	0	2	1	0.141501	0	0	0	0.0510035	0.0341761
ENSMUSG00000036188	453.955	441.79	463.105	451.662	441.481	502.695	452.95	465.279	-0.0364061	0.719741	0.876355	Ankmy2	12	36157114	36197291	+	6020	protein_coding	ankyrin repeat and MYND domain containing 2 [Source:MGI Symbol;Acc:MGI:2144755]	-	424	400	362	557	572	486	3.74979	3.6493	3.82537	3.73085	3.64675	4.1524
ENSMUSG00000027079	204.494	164.567	225.156	186.503	201.445	230.661	198.072	206.203	-0.0573116	0.71977	0.876355	Clp1	2	84722104	84727350	-	2672	protein_coding	CLP1, cleavage and polyadenylation factor I subunit [Source:MGI Symbol;Acc:MGI:2138968]	-	191	149	176	230	261	223	3.80569	3.06264	4.19023	3.47088	3.74896	4.29267
ENSMUSG00000079311	5.35324	1.10447	0	2.43265	4.63092	2.0687	2.15257	3.04409	-0.477854	0.71983	1	Gm3222	17	14709066	14710055	+	990	processed_pseudogene	predicted pseudogene 3222 [Source:MGI Symbol;Acc:MGI:3781401]	-	5	1	0	3	6	2	0.268888	0.0554767	0	0.12219	0.232607	0.103909
ENSMUSG00000098259	6.42389	6.62685	3.83789	4.05441	5.40274	4.13741	5.62954	4.53152	0.31678	0.719836	1	Gm27616	1	162674158	162674220	-	63	miRNA	predicted gene, 27616 [Source:MGI Symbol;Acc:MGI:5530998]	-	6	6	3	5	7	4	5.07046	5.23066	3.0293	3.20021	4.26446	3.26572
ENSMUSG00000022453	1158.44	1107.79	1068.21	1047.66	1188.6	1034.35	1111.48	1090.21	0.0270791	0.719918	0.87639	Naga	15	82329532	82338925	-	2577	protein_coding	N-acetyl galactosaminidase, alpha [Source:MGI Symbol;Acc:MGI:1261422]	-	1082	1003	835	1292	1540	1000	22.3537	21.3763	20.6126	20.2161	22.9358	19.9593
ENSMUSG00000061082	5.35324	1.10447	2.55859	0.810883	5.40274	0	3.00543	2.07121	0.498725	0.719932	1	Plac1	X	53069995	53240111	-	1395	protein_coding	placental specific protein 1 [Source:MGI Symbol;Acc:MGI:1926287]	-	5	1	2	1	7	0	0.190824	0.0393706	0.0912047	0.0289051	0.192589	0
ENSMUSG00000071652	1211.97	1167.43	1175.67	1201.73	1183.97	1229.85	1185.03	1205.18	-0.0233579	0.719953	0.87639	Ints5	19	8892987	8897890	+	3294	protein_coding	integrator complex subunit 5 [Source:MGI Symbol;Acc:MGI:1923578]	-	1132	1057	919	1482	1534	1189	18.2962	17.6237	17.7482	18.1415	17.8735	18.566
ENSMUSG00000026072	600.633	646.118	557.773	595.188	568.832	603.027	601.508	589.016	0.0327827	0.720015	0.87639	Il1r1	1	40225080	40317257	+	6363	protein_coding	interleukin 1 receptor, type I [Source:MGI Symbol;Acc:MGI:96545]	-	561	585	436	734	737	583	4.69394	5.0494	4.35899	4.65139	4.44541	4.71265
ENSMUSG00000114642	3.21194	0	0	0.810883	0	1.03435	1.07065	0.615078	0.861164	0.72003	1	Gm5461	14	61324852	61325810	-	959	processed_pseudogene	predicted gene 5461 [Source:MGI Symbol;Acc:MGI:3646225]	-	3	0	0	1	0	1	0.166548	0	0	0.0420465	0	0.053634
ENSMUSG00000086552	3.21194	0	0	0.810883	0	1.03435	1.07065	0.615078	0.861164	0.72003	1	Dlx4os	11	95145052	95159047	+	1664	antisense	distal-less homeobox 4, opposite strand [Source:MGI Symbol;Acc:MGI:2444057]	-	3	0	0	1	0	1	0.0959853	0	0	0.0242323	0	0.0309105
ENSMUSG00000025103	1153.09	1225.97	1256.27	1260.11	1265.79	1165.72	1211.77	1230.54	-0.0245796	0.720044	0.87639	Btbd1	7	81792074	81829431	-	3471	protein_coding	BTB (POZ) domain containing 1 [Source:MGI Symbol;Acc:MGI:1933765]	-	1077	1110	982	1554	1640	1127	16.5195	17.5636	17.9978	18.0528	18.1341	16.7005
ENSMUSG00000021385	182.01	177.82	170.146	177.583	192.955	179.977	176.659	183.505	-0.0547567	0.720136	0.87639	Ippk	13	49421249	49464573	+	4831	protein_coding	inositol 1,3,4,5,6-pentakisphosphate 2-kinase [Source:MGI Symbol;Acc:MGI:1922928]	-	170	161	133	219	250	174	1.87348	1.83035	1.75136	1.82791	1.98614	1.85256
ENSMUSG00000027668	1070.65	1134.3	1115.55	1088.2	1069.74	1107.79	1106.83	1088.58	0.0242985	0.720159	0.87639	Mfn1	3	32529465	32579239	+	6114	protein_coding	mitofusin 1 [Source:MGI Symbol;Acc:MGI:1914664]	-	1000	1027	872	1342	1386	1071	8.70786	9.22553	9.07303	8.85066	8.70051	9.00996
ENSMUSG00000037470	2852.21	3020.74	2800.38	2808.09	2831.81	2931.35	2891.11	2857.08	0.0180838	0.720203	0.87639	Uggt1	1	36140027	36244720	-	12853	protein_coding	UDP-glucose glycoprotein glucosyltransferase 1 [Source:MGI Symbol;Acc:MGI:2443162]	-	2664	2735	2189	3463	3669	2834	11.0349	11.6869	10.8343	10.8642	10.9559	11.3411
ENSMUSG00000032181	4.28259	4.4179	1.2793	0.810883	5.40274	1.03435	3.32659	2.41599	0.446276	0.720349	1	Scg3	9	75643189	75684056	-	2738	protein_coding	secretogranin III [Source:MGI Symbol;Acc:MGI:103032]	-	4	4	1	1	7	1	0.0777792	0.0802366	0.0232342	0.014727	0.0981231	0.0187856
ENSMUSG00000083899	73.8747	82.8356	55.0097	74.6012	65.6047	86.8856	70.5733	75.6972	-0.0900333	0.720377	0.876518	Gm12346	11	77293444	77295898	+	2255	transcribed_processed_pseudogene	predicted gene 12346 [Source:MGI Symbol;Acc:MGI:3649810]	-	69	75	43	92	85	84	1.62907	1.82667	1.21306	1.64509	1.4467	1.91598
ENSMUSG00000083646	1.07065	9.94027	2.55859	0.810883	5.40274	4.13741	4.52317	3.45035	0.399304	0.720395	1	Gm6088	X	140797396	140799934	+	2539	processed_pseudogene	predicted gene 6088 [Source:MGI Symbol;Acc:MGI:3647646]	-	1	9	2	1	7	4	0.0209688	0.194682	0.0501105	0.0158813	0.105814	0.081032
ENSMUSG00000029862	6.42389	6.62685	2.55859	5.67618	8.49003	5.17176	5.20311	6.44599	-0.302292	0.720473	0.876518	Clcn1	6	42286685	42315756	+	5428	protein_coding	chloride channel, voltage-sensitive 1 [Source:MGI Symbol;Acc:MGI:88417]	-	6	6	2	7	11	5	0.0588503	0.0607096	0.0234397	0.0520004	0.0777785	0.0473794
ENSMUSG00000112932	17.1304	11.0447	6.39648	17.0285	10.0337	13.4466	11.5239	13.5029	-0.21322	0.720482	0.876518	Gm48308	10	88088198	88089824	+	1627	TEC	predicted gene, 48308 [Source:MGI Symbol;Acc:MGI:6097756]	-	16	10	5	21	13	13	0.523564	0.337566	0.195499	0.520451	0.306664	0.410974
ENSMUSG00000042845	0	1.10447	5.11718	0.810883	4.63092	3.10306	2.07389	2.84829	-0.502959	0.720601	1	Wfdc12	2	164189231	164190608	-	775	protein_coding	WAP four-disulfide core domain 12 [Source:MGI Symbol;Acc:MGI:2183434]	-	0	1	4	1	6	3	0	0.0708671	0.328337	0.0520292	0.297137	0.199103
ENSMUSG00000045107	50.3204	49.7014	51.1718	34.868	69.4638	58.9581	50.3979	54.43	-0.110475	0.720616	0.876611	Saysd1	14	20075636	20138534	-	2511	protein_coding	SAYSVFN motif domain containing 1 [Source:MGI Symbol;Acc:MGI:1914759]	-	47	45	40	43	90	57	0.996525	0.984265	1.01339	0.69051	1.37563	1.16758
ENSMUSG00000084274	5.35324	11.0447	3.83789	0	6.94638	9.30917	6.74529	5.41852	0.342859	0.720937	0.87687	Gm12504	4	44121893	44124123	+	2231	transcribed_processed_pseudogene	predicted pseudogene 12504 [Source:MGI Symbol;Acc:MGI:3651567]	-	5	10	3	0	9	9	0.119318	0.246176	0.0855427	0	0.154828	0.207492
ENSMUSG00000019971	223.765	289.372	228.994	282.187	216.882	273.069	247.377	257.379	-0.053758	0.720954	0.87687	Cep290	10	100487558	100574840	+	11617	protein_coding	centrosomal protein 290 [Source:MGI Symbol;Acc:MGI:2384917]	-	209	262	179	348	281	264	0.957832	1.23866	0.980213	1.20791	0.928366	1.16888
ENSMUSG00000015757	751.595	734.476	826.425	841.696	770.277	744.734	770.832	785.569	-0.0301699	0.721002	0.87687	Ppil4	10	7792891	7823135	+	6450	protein_coding	peptidylprolyl isomerase (cyclophilin)-like 4 [Source:MGI Symbol;Acc:MGI:1914668]	-	702	665	646	1038	998	720	5.79448	5.6625	6.37139	6.48913	5.93851	5.74158
ENSMUSG00000082070	3.21194	5.52237	6.39648	7.29794	2.31546	2.0687	5.0436	3.89404	0.350293	0.721005	1	Gm1866	X	114592048	114592524	-	477	processed_pseudogene	predicted gene 1866 [Source:MGI Symbol;Acc:MGI:3037724]	-	3	5	5	9	3	2	0.334842	0.575702	0.666827	0.760804	0.241385	0.215661
ENSMUSG00000097569	2.1413	0	1.2793	1.62177	1.54364	2.0687	1.1402	1.7447	-0.604939	0.721009	1	Gm26640	6	72953236	72957247	+	3524	lincRNA	predicted gene, 26640 [Source:MGI Symbol;Acc:MGI:5477134]	-	2	0	1	2	2	2	0.0302156	0	0.018052	0.0228846	0.0217822	0.0291913
ENSMUSG00000086268	5.35324	1.10447	1.2793	0.810883	0.77182	4.13741	2.579	1.9067	0.502562	0.721231	1	Gm11670	11	108939310	108942015	-	511	antisense	predicted gene 11670 [Source:MGI Symbol;Acc:MGI:3649868]	-	5	1	1	1	1	4	0.520938	0.107479	0.124492	0.0789092	0.0751079	0.402623
ENSMUSG00000056656	2.1413	3.31342	1.2793	1.62177	0.77182	7.24047	2.24467	3.21135	-0.461793	0.721266	1	Apol8	15	77747798	77757003	-	2962	protein_coding	apolipoprotein L 8 [Source:MGI Symbol;Acc:MGI:2444921]	-	2	3	1	2	1	7	0.0359486	0.0556266	0.0214771	0.0272266	0.0129575	0.121555
ENSMUSG00000032870	761.23	727.849	794.443	737.092	774.908	723.012	761.174	745.004	0.0288739	0.721364	0.87724	Smap2	4	120968317	121017247	-	3160	protein_coding	small ArfGAP 2 [Source:MGI Symbol;Acc:MGI:1917030]	-	711	659	621	909	1004	699	11.979	11.4537	12.5016	11.5991	12.1942	11.3776
ENSMUSG00000071151	4.28259	2.20895	2.55859	3.24353	2.31546	1.03435	3.01671	2.19778	0.440419	0.721374	1	Gm4799	10	82954344	82955000	+	657	processed_pseudogene	predicted gene 4799 [Source:MGI Symbol;Acc:MGI:3648850]	-	4	2	2	4	3	1	0.324139	0.16719	0.193654	0.245495	0.175252	0.0782877
ENSMUSG00000059237	6.42389	2.20895	6.39648	9.73059	4.63092	4.13741	5.00977	6.16631	-0.314698	0.721433	0.877252	Ppp1r2-ps4	9	66805306	66805938	-	633	processed_pseudogene	protein phosphatase 1, regulatory (inhibitor) subunit 2, pseudogene 4 [Source:MGI Symbol;Acc:MGI:3645199]	-	6	2	5	12	6	4	0.504643	0.173529	0.50249	0.764409	0.363793	0.325024
ENSMUSG00000033740	3.21194	5.52237	3.83789	1.62177	3.08728	5.17176	4.19073	3.2936	0.3723	0.721487	1	St18	1	6487231	6860940	+	6464	protein_coding	suppression of tumorigenicity 18 [Source:MGI Symbol;Acc:MGI:2446700]	zf-C2HC	3	5	3	2	4	5	0.0247091	0.042483	0.0295244	0.0124761	0.0237501	0.0397858
ENSMUSG00000085049	7.49453	5.52237	8.95507	7.29794	1.54364	9.30917	7.32399	6.05025	0.295219	0.721509	0.877275	Parvaos	7	112526972	112535683	-	1285	antisense	parvin, alpha, opposite strand [Source:MGI Symbol;Acc:MGI:2445046]	-	7	5	7	9	2	9	0.290023	0.213704	0.346542	0.282415	0.0597357	0.360245
ENSMUSG00000098134	1.07065	4.4179	1.2793	0	5.40274	4.13741	2.25595	3.18005	-0.482513	0.721575	1	Rnf113a2	12	84417196	84418578	+	1383	protein_coding	ring finger protein 113A2 [Source:MGI Symbol;Acc:MGI:1913631]	-	1	4	1	0	7	4	0.0384959	0.158849	0.045998	0	0.19426	0.148764
ENSMUSG00000016308	588.856	503.64	607.666	568.429	616.685	553.379	566.721	579.497	-0.0349975	0.721691	0.877425	Ube2a	X	36873900	36884222	+	2272	protein_coding	ubiquitin-conjugating enzyme E2A [Source:MGI Symbol;Acc:MGI:102959]	-	550	456	475	701	799	535	12.8882	11.0231	13.2999	12.4411	13.4972	12.1117
ENSMUSG00000074758	4.28259	0	0	2.43265	0	0	1.42753	0.810883	0.811816	0.721918	1	Gm5535	2	144098815	144207990	-	3777	lincRNA	predicted gene 5535 [Source:MGI Symbol;Acc:MGI:3645019]	-	4	0	0	3	0	0	0.0563832	0	0	0.0320275	0	0
ENSMUSG00000013662	2068.49	2000.2	1863.93	2145.6	1876.3	2009.75	1977.54	2010.55	-0.0227363	0.721969	0.877693	Atad1	19	32672563	32712298	-	2813	protein_coding	ATPase family, AAA domain containing 1 [Source:MGI Symbol;Acc:MGI:1915229]	-	1932	1811	1457	2646	2431	1943	36.5657	35.3586	32.9497	37.9288	33.1682	35.5273
ENSMUSG00000070583	53.5324	51.9103	66.5234	68.925	57.1147	56.8894	57.322	60.9764	-0.0956074	0.722032	0.8777	Fv1	4	147868979	147870358	+	1380	protein_coding	Friend virus susceptibility 1 [Source:MGI Symbol;Acc:MGI:95595]	-	50	47	52	85	74	55	1.92898	1.87053	2.3971	2.48364	2.05807	2.04995
ENSMUSG00000116950	2.1413	2.20895	0	0	0.77182	2.0687	1.45008	0.946842	0.688477	0.722067	1	AC154378.3	17	15547816	15550462	+	2048	processed_pseudogene	BRCA1 associated RING domain 1 (Bard1), pseudogene	-	2	2	0	0	1	2	0.0519921	0.0536347	0	0	0.0187403	0.0502295
ENSMUSG00000016481	581.362	584.267	605.107	534.372	614.369	581.306	590.245	576.682	0.0327849	0.722122	0.877739	Cr1l	1	195097382	195131586	-	10349	protein_coding	complement component (3b/4b) receptor 1-like [Source:MGI Symbol;Acc:MGI:88513]	-	543	529	473	659	796	562	2.79343	2.80739	2.90753	2.56765	2.95203	2.79317
ENSMUSG00000025785	271.944	220.895	254.58	230.291	237.721	255.485	249.14	241.165	0.0489027	0.722261	0.877837	Exosc7	9	123113215	123136129	+	6013	protein_coding	exosome component 7 [Source:MGI Symbol;Acc:MGI:1913696]	-	254	200	199	284	308	247	2.24895	1.82677	2.10535	1.90448	1.96592	2.11283
ENSMUSG00000002985	49.2498	40.8656	39.6582	46.2203	50.1683	43.4428	43.2578	46.6105	-0.107628	0.722406	0.877888	Apoe	7	19696109	19699188	-	2138	protein_coding	apolipoprotein E [Source:MGI Symbol;Acc:MGI:88057]	-	46	37	31	57	65	42	1.14548	0.950474	0.922392	1.07502	1.16684	1.01042
ENSMUSG00000103685	11.7771	17.6716	7.67578	8.10883	10.8055	13.4466	12.3748	10.787	0.216153	0.72253	0.877888	Gm37074	1	191249424	191251266	+	1843	TEC	predicted gene, 37074 [Source:MGI Symbol;Acc:MGI:5610302]	-	11	16	6	10	14	13	0.317764	0.476805	0.207103	0.218788	0.291548	0.362808
ENSMUSG00000021276	443.248	424.118	457.988	420.037	425.273	447.875	441.785	431.062	0.0359905	0.722551	0.877888	Cinp	12	110872610	110889145	-	3873	protein_coding	cyclin-dependent kinase 2 interacting protein [Source:MGI Symbol;Acc:MGI:1914486]	-	414	384	358	518	551	433	5.69102	5.4454	5.88027	5.393	5.46023	5.75042
ENSMUSG00000031147	4.28259	4.4179	1.2793	1.62177	5.40274	6.20611	3.32659	4.41021	-0.376572	0.722555	1	Magix	X	7673164	7681251	-	2910	protein_coding	MAGI family member, X-linked [Source:MGI Symbol;Acc:MGI:1859644]	-	4	4	1	2	7	6	0.073182	0.0754941	0.0218609	0.0277131	0.0923234	0.106052
ENSMUSG00000074158	115.63	109.343	127.93	113.524	111.914	110.676	117.634	112.038	0.0675368	0.722559	0.877888	Zfp976	7	42609526	42642588	-	4995	protein_coding	zinc finger protein 976 [Source:MGI Symbol;Acc:MGI:3036263]	zf-C2H2	108	99	100	140	145	107	1.15113	1.08854	1.27358	1.13016	1.11414	1.10181
ENSMUSG00000084329	16.0597	12.1492	12.793	12.1632	20.0673	14.4809	13.6673	15.5705	-0.189698	0.722592	0.877888	Gm6733	11	72833461	72835380	+	1920	processed_pseudogene	predicted gene 6733 [Source:MGI Symbol;Acc:MGI:3645402]	-	15	11	10	15	26	14	0.415937	0.314657	0.33133	0.31502	0.519731	0.375047
ENSMUSG00000091296	5.35324	3.31342	7.67578	6.48706	2.31546	4.13741	5.44748	4.31331	0.328633	0.722843	1	Gm4181	14	51630273	51635666	-	985	protein_coding	predicted gene 4181 [Source:MGI Symbol;Acc:MGI:3782357]	-	5	3	6	8	3	4	0.270253	0.167275	0.387504	0.327493	0.116894	0.208873
ENSMUSG00000100798	6.42389	6.62685	12.793	4.8653	9.26185	7.24047	8.61456	7.12254	0.2596	0.722847	0.878029	Gm19589	1	88551517	88562167	+	2623	lincRNA	predicted gene, 19589 [Source:MGI Symbol;Acc:MGI:5011774]	-	6	6	10	6	12	7	0.121784	0.125632	0.242529	0.0922362	0.175586	0.137265
ENSMUSG00000040213	111.347	146.895	129.209	118.389	112.686	139.638	129.15	123.571	0.067912	0.722879	0.878029	Kyat3	3	142701051	142746870	+	9518	protein_coding	kynurenine aminotransferase 3 [Source:MGI Symbol;Acc:MGI:2677849]	-	104	133	101	146	146	135	0.581734	0.767454	0.675052	0.618523	0.588727	0.729537
ENSMUSG00000025024	801.915	813.998	811.074	875.753	791.888	805.761	808.995	824.467	-0.0278778	0.722935	0.878029	Smndc1	19	53379214	53390573	-	2125	protein_coding	survival motor neuron domain containing 1 [Source:MGI Symbol;Acc:MGI:1923729]	-	749	737	634	1080	1026	779	18.7655	19.0482	18.9798	20.4934	18.5308	18.8555
ENSMUSG00000055216	4.28259	2.20895	0	2.43265	0	2.0687	2.16385	1.50045	0.573227	0.722997	1	9430025C20Rik	4	3806635	3808751	-	2115	pseudogene	RIKEN cDNA 9430025C20 gene [Source:MGI Symbol;Acc:MGI:3045277]	-	4	2	0	3	0	2	0.10069	0.0519357	0	0.0571952	0	0.0486383
ENSMUSG00000048997	210.918	266.178	273.769	240.832	243.123	239.97	250.288	241.308	0.049659	0.723013	0.878029	Atxn7l2	3	108202222	108210934	-	4946	protein_coding	ataxin 7-like 2 [Source:MGI Symbol;Acc:MGI:1919772]	-	197	241	214	297	315	232	2.12055	2.67614	2.75246	2.42131	2.44435	2.41264
ENSMUSG00000033054	474.297	535.67	475.898	505.18	476.985	544.069	495.288	508.745	-0.0356122	0.723052	0.878029	Npat	9	53537047	53574342	+	6248	protein_coding	nuclear protein in the AT region [Source:MGI Symbol;Acc:MGI:107605]	-	443	485	372	623	618	526	3.77485	4.26331	3.78759	4.02064	3.79624	4.33016
ENSMUSG00000034612	1518.18	1403.79	1608.08	1442.56	1527.43	1639.45	1510.01	1536.48	-0.0246667	0.723055	0.878029	Chst11	10	82985498	83195900	+	5527	protein_coding	carbohydrate sulfotransferase 11 [Source:MGI Symbol;Acc:MGI:1927166]	-	1418	1271	1257	1779	1979	1585	13.6592	12.63	14.468	12.9788	13.7424	14.7502
ENSMUSG00000112820	1.07065	1.10447	0	0	0.77182	3.10306	0.725041	1.29163	-0.757209	0.723062	1	Gm48298	10	105806538	105808867	-	2330	TEC	predicted gene, 48298 [Source:MGI Symbol;Acc:MGI:6097740]	-	1	1	0	0	1	3	0.0228497	0.0235717	0	0	0.0164722	0.0662254
ENSMUSG00000020804	1.07065	1.10447	0	0	0.77182	3.10306	0.725041	1.29163	-0.757209	0.723062	1	Aanat	11	116586432	116597680	+	1663	protein_coding	arylalkylamine N-acetyltransferase [Source:MGI Symbol;Acc:MGI:1328365]	-	1	1	0	0	1	3	0.0320144	0.0330258	0	0	0.0230789	0.0927872
ENSMUSG00000099377	1.07065	0	2.55859	0.810883	1.54364	3.10306	1.20975	1.81919	-0.599413	0.723105	1	Gm6159	1	78783136	78784859	-	1724	processed_pseudogene	predicted gene 6159 [Source:MGI Symbol;Acc:MGI:3644323]	-	1	0	2	1	2	3	0.0308816	0	0.0737996	0.023389	0.0445245	0.0895041
ENSMUSG00000017778	1313.68	1110	1233.24	1292.55	1204.04	1226.74	1218.97	1241.11	-0.0260317	0.723139	0.878061	Cox7c	13	86044816	86046904	-	1131	protein_coding	cytochrome c oxidase subunit 7C [Source:MGI Symbol;Acc:MGI:103226]	-	1227	1005	964	1594	1560	1186	57.7589	48.8033	54.222	56.8296	52.9381	53.9363
ENSMUSG00000030683	20.3423	12.1492	16.6308	18.6503	13.8928	10.3435	16.3741	14.2955	0.18675	0.723291	0.878174	Sez6l2	7	126950563	126970606	+	4210	protein_coding	seizure related 6 homolog like 2 [Source:MGI Symbol;Acc:MGI:2385295]	-	19	11	13	23	18	10	0.240275	0.143502	0.196437	0.22029	0.164096	0.122173
ENSMUSG00000027342	2589.9	2511.57	2653.26	2731.05	2448.99	2683.11	2584.91	2621.05	-0.019736	0.723382	0.878215	Pcna	2	132249162	132253314	-	2400	protein_coding	proliferating cell nuclear antigen [Source:MGI Symbol;Acc:MGI:97503]	-	2419	2274	2074	3368	3173	2594	53.6614	52.0386	54.9742	56.586	50.7418	55.5927
ENSMUSG00000020085	208.776	172.298	171.426	167.042	211.479	149.981	184.167	176.167	0.0606905	0.72357	0.878312	Aifm2	10	61715263	61739260	+	4121	protein_coding	apoptosis-inducing factor, mitochondrion-associated 2 [Source:MGI Symbol;Acc:MGI:1918611]	-	195	156	134	206	274	145	2.51924	2.07907	2.06854	2.01564	2.55185	1.80977
ENSMUSG00000095217	4.28259	4.4179	0	0.810883	3.08728	8.27482	2.90016	4.05766	-0.428432	0.723596	1	Hist1h2bn	13	21754123	21754503	+	381	protein_coding	histone cluster 1, H2bn [Source:MGI Symbol;Acc:MGI:2448407]	-	4	4	0	1	4	8	0.558949	0.576609	0	0.105834	0.402941	1.08
ENSMUSG00000070960	0	1.10447	0	0.810883	1.54364	0	0.368158	0.784841	-0.963455	0.723631	1	Gm19680	1	31615149	31616661	+	1513	processed_pseudogene	predicted gene, 19680 [Source:MGI Symbol;Acc:MGI:5011865]	-	0	1	0	1	2	0	0	0.0363	0	0.0266508	0.0507338	0
ENSMUSG00000065468	0	1.10447	0	0.810883	1.54364	0	0.368158	0.784841	-0.963455	0.723631	1	Mir26b	1	74394310	74394394	+	85	miRNA	microRNA 26b [Source:MGI Symbol;Acc:MGI:2676901]	-	0	1	0	1	2	0	0	0.646141	0	0.474384	0.903063	0
ENSMUSG00000100349	0	1.10447	0	0.810883	1.54364	0	0.368158	0.784841	-0.963455	0.723631	1	Gm28188	1	101880506	101880741	-	236	processed_pseudogene	predicted gene 28188 [Source:MGI Symbol;Acc:MGI:5578894]	-	0	1	0	1	2	0	0	0.23272	0	0.170858	0.325256	0
ENSMUSG00000062905	0	1.10447	0	0.810883	1.54364	0	0.368158	0.784841	-0.963455	0.723631	1	Vmn1r32	6	66552180	66560096	-	2833	protein_coding	vomeronasal 1 receptor 32 [Source:MGI Symbol;Acc:MGI:2159451]	-	0	1	0	1	2	0	0	0.0193865	0	0.0142332	0.0270951	0
ENSMUSG00000034037	0	1.10447	0	0.810883	1.54364	0	0.368158	0.784841	-0.963455	0.723631	1	Fgd5	6	91978878	92076004	+	6292	protein_coding	FYVE, RhoGEF and PH domain containing 5 [Source:MGI Symbol;Acc:MGI:2443369]	-	0	1	0	1	2	0	0	0.00872886	0	0.00640855	0.0121997	0
ENSMUSG00000094280	0	1.10447	0	0.810883	1.54364	0	0.368158	0.784841	-0.963455	0.723631	1	Vmn2r-ps51	7	9886278	9899743	-	2461	unprocessed_pseudogene	vomeronasal 2, receptor, pseudogene 51 [Source:MGI Symbol;Acc:MGI:3757931]	-	0	1	0	1	2	0	0	0.0223169	0	0.0163846	0.0311907	0
ENSMUSG00000109732	0	1.10447	0	0.810883	1.54364	0	0.368158	0.784841	-0.963455	0.723631	1	Gm45285	8	77331970	77336922	+	749	antisense	predicted gene 45285 [Source:MGI Symbol;Acc:MGI:5791121]	-	0	1	0	1	2	0	0	0.0733271	0	0.0538352	0.102484	0
ENSMUSG00000075566	0	1.10447	0	0.810883	1.54364	0	0.368158	0.784841	-0.963455	0.723631	1	Krtap4-6	11	99665043	99665960	-	918	protein_coding	keratin associated protein 4-6 [Source:MGI Symbol;Acc:MGI:1916018]	-	0	1	0	1	2	0	0	0.0598279	0	0.0439244	0.0836169	0
ENSMUSG00000024388	0	1.10447	0	0.810883	1.54364	0	0.368158	0.784841	-0.963455	0.723631	1	Myo7b	18	31959234	32036961	-	6621	protein_coding	myosin VIIB [Source:MGI Symbol;Acc:MGI:107709]	-	0	1	0	1	2	0	0	0.00829512	0	0.00609011	0.0115935	0
ENSMUSG00000025013	0	1.10447	0	0.810883	1.54364	0	0.368158	0.784841	-0.963455	0.723631	1	Tll2	19	41083981	41206774	-	3443	protein_coding	tolloid-like 2 [Source:MGI Symbol;Acc:MGI:1346044]	-	0	1	0	1	2	0	0	0.0159518	0	0.0117115	0.0222946	0
ENSMUSG00000027750	18524.3	17927.8	18221	18716.8	16731.5	18646.3	18224.4	18031.5	0.0155605	0.723636	0.878312	Postn	3	54361109	54391037	+	8702	protein_coding	periostin, osteoblast specific factor [Source:MGI Symbol;Acc:MGI:1926321]	-	17302	16232	14243	23082	21678	18027	105.856	102.447	104.122	106.955	95.6108	106.552
ENSMUSG00000025496	8.56518	4.4179	1.2793	0.810883	2.31546	8.27482	4.75412	3.80039	0.383255	0.723723	1	Drd4	7	141292006	141296464	+	3381	protein_coding	dopamine receptor D4 [Source:MGI Symbol;Acc:MGI:94926]	-	8	4	1	1	3	8	0.125974	0.0649772	0.0188155	0.0119262	0.0340552	0.121704
ENSMUSG00000024151	601.704	548.924	656.279	663.302	563.429	622.68	602.302	616.47	-0.0345989	0.723758	0.878312	Msh2	17	87672330	87723713	+	5518	protein_coding	mutS homolog 2 [Source:MGI Symbol;Acc:MGI:101816]	-	562	497	513	818	730	602	5.4224	4.94676	5.91422	5.97751	5.07748	5.61143
ENSMUSG00000003134	8.56518	13.2537	12.793	12.9741	12.3491	14.4809	11.5373	13.2681	-0.202467	0.723761	0.878312	Tbc1d8	1	39371492	39478755	-	5239	protein_coding	TBC1 domain family, member 8 [Source:MGI Symbol;Acc:MGI:1927225]	-	8	12	10	16	16	14	0.0812978	0.1258	0.121426	0.123146	0.117214	0.137448
ENSMUSG00000004610	157.385	195.492	186.777	179.205	210.707	169.634	179.885	186.515	-0.0572487	0.723775	0.878312	Etfb	7	43444083	43457800	+	1164	protein_coding	electron transferring flavoprotein, beta polypeptide [Source:MGI Symbol;Acc:MGI:106098]	-	147	177	146	221	273	164	6.72359	8.35154	7.97924	7.65575	9.00153	7.24686
ENSMUSG00000056342	2647.71	2895.93	2527.89	2744.84	2665.1	2780.34	2690.51	2730.09	-0.0199225	0.72381	0.878312	Usp34	11	23306895	23490560	+	18453	protein_coding	ubiquitin specific peptidase 34 [Source:MGI Symbol;Acc:MGI:109473]	-	2473	2622	1976	3385	3453	2688	7.135	7.8039	6.81211	7.39674	7.18185	7.49241
ENSMUSG00000031150	218.412	191.074	228.994	229.48	246.211	184.115	212.827	219.935	-0.0543039	0.723936	0.878395	Ccdc120	X	7731714	7750905	-	4165	protein_coding	coiled-coil domain containing 120 [Source:MGI Symbol;Acc:MGI:1859619]	-	204	173	179	283	319	178	2.60767	2.28127	2.73401	2.73981	2.93956	2.19818
ENSMUSG00000073792	247.32	221.999	232.832	256.239	217.653	202.733	234.05	225.542	0.0507844	0.724161	0.878533	Alg6	4	99715664	99763460	+	8544	protein_coding	asparagine-linked glycosylation 6 (alpha-1,3,-glucosyltransferase) [Source:MGI Symbol;Acc:MGI:2444031]	-	231	201	182	316	282	196	1.43942	1.29205	1.3551	1.49133	1.26676	1.17992
ENSMUSG00000002379	1036.39	1040.41	933.886	1016.04	1080.55	970.223	1003.56	1022.27	-0.0267654	0.724173	0.878533	Ndufa11	17	56717767	56722141	+	1092	protein_coding	NADH:ubiquinone oxidoreductase subunit A11 [Source:MGI Symbol;Acc:MGI:1917125]	-	968	942	730	1253	1400	938	47.1943	47.3777	42.5267	46.2676	49.2053	44.1814
ENSMUSG00000025968	869.366	853.759	740.712	793.043	801.921	824.379	821.279	806.448	0.0291034	0.724228	0.878533	Ndufs1	1	63143596	63176833	-	8086	protein_coding	NADH:ubiquinone oxidoreductase core subunit S1 [Source:MGI Symbol;Acc:MGI:2443241]	-	812	773	579	978	1039	797	5.34637	5.25039	4.55519	4.87701	4.93161	5.06972
ENSMUSG00000020283	534.253	510.267	493.808	559.509	544.905	469.596	512.776	524.67	-0.0353221	0.724281	0.878533	Pex13	11	23646479	23665959	-	4644	protein_coding	peroxisomal biogenesis factor 13 [Source:MGI Symbol;Acc:MGI:1919379]	-	499	462	386	690	706	454	5.72065	5.46381	5.28758	5.99108	5.83471	5.02832
ENSMUSG00000026035	251.602	212.059	249.463	239.21	230.002	269.966	237.708	246.393	-0.0492251	0.724464	0.878684	Ppil3	1	58430994	58445486	-	4291	protein_coding	peptidylprolyl isomerase (cyclophilin)-like 3 [Source:MGI Symbol;Acc:MGI:1917475]	-	235	192	195	295	298	261	2.91572	2.45747	2.89093	2.77212	2.66541	3.12853
ENSMUSG00000042474	1.07065	0	0	0.810883	1.54364	0	0.356883	0.784841	-0.96325	0.724525	1	Fcmr	1	130865669	130880791	+	1736	protein_coding	Fc fragment of IgM receptor [Source:MGI Symbol;Acc:MGI:1916419]	-	1	0	0	1	2	0	0.0306681	0	0	0.0232273	0.0442168	0
ENSMUSG00000026630	1.07065	0	0	0.810883	1.54364	0	0.356883	0.784841	-0.96325	0.724525	1	Batf3	1	191097847	191108945	+	1597	protein_coding	basic leucine zipper transcription factor, ATF-like 3 [Source:MGI Symbol;Acc:MGI:1925491]	TF_bZIP	1	0	0	1	2	0	0.0333374	0	0	0.025249	0.0480653	0
ENSMUSG00000027499	1.07065	0	0	0.810883	1.54364	0	0.356883	0.784841	-0.96325	0.724525	1	Pkia	3	7366669	7445366	+	3721	protein_coding	protein kinase inhibitor, alpha [Source:MGI Symbol;Acc:MGI:104747]	-	1	0	0	1	2	0	0.0143079	0	0	0.0108365	0.0206289	0
ENSMUSG00000104656	1.07065	0	0	0.810883	1.54364	0	0.356883	0.784841	-0.96325	0.724525	1	Gm44483	5	4802457	4802553	+	97	miRNA	predicted gene, 44483 [Source:MGI Symbol;Acc:MGI:5690875]	-	1	0	0	1	2	0	0.548865	0	0	0.415697	0.791343	0
ENSMUSG00000052819	1.07065	0	0	0.810883	1.54364	0	0.356883	0.784841	-0.96325	0.724525	1	Best2	8	85007202	85014531	-	2217	protein_coding	bestrophin 2 [Source:MGI Symbol;Acc:MGI:2387588]	-	1	0	0	1	2	0	0.0240144	0	0	0.0181879	0.0346235	0
ENSMUSG00000090396	1.07065	0	0	0.810883	1.54364	0	0.356883	0.784841	-0.96325	0.724525	1	Gm6536	14	43042970	43045946	+	615	unprocessed_pseudogene	predicted gene 6536 [Source:MGI Symbol;Acc:MGI:3644948]	-	1	0	0	1	2	0	0.0865689	0	0	0.0655652	0.124814	0
ENSMUSG00000111172	1.07065	0	0	0.810883	1.54364	0	0.356883	0.784841	-0.96325	0.724525	1	Gm39302	9	21318079	21320617	-	636	lincRNA	predicted gene, 39302 [Source:MGI Symbol;Acc:MGI:5622187]	-	1	0	0	1	2	0	0.0837105	0	0	0.0634003	0.120692	0
ENSMUSG00000085532	1.07065	0	0	0.810883	1.54364	0	0.356883	0.784841	-0.96325	0.724525	1	B430319H21Rik	11	63173914	63188454	+	734	lincRNA	RIKEN cDNA B430319H21 gene [Source:MGI Symbol;Acc:MGI:1925099]	-	1	0	0	1	2	0	0.0725339	0	0	0.0549354	0.104578	0
ENSMUSG00000069805	1.07065	0	0	0.810883	1.54364	0	0.356883	0.784841	-0.96325	0.724525	1	Fbp1	13	62864753	62888282	-	1702	protein_coding	fructose bisphosphatase 1 [Source:MGI Symbol;Acc:MGI:95492]	-	1	0	0	1	2	0	0.0312808	0	0	0.0236913	0.0451001	0
ENSMUSG00000065643	1.07065	0	0	0.810883	1.54364	0	0.356883	0.784841	-0.96325	0.724525	1	Gm25897	15	99803020	99803126	-	107	snRNA	predicted gene, 25897 [Source:MGI Symbol;Acc:MGI:5455674]	-	1	0	0	1	2	0	0.497569	0	0	0.376847	0.717386	0
ENSMUSG00000093384	3.21194	4.4179	0	4.05441	2.31546	4.13741	2.54328	3.50243	-0.425246	0.724562	1	Gm20689	3	68900171	68900449	-	279	processed_pseudogene	predicted gene 20689 [Source:MGI Symbol;Acc:MGI:5313136]	-	3	4	0	5	3	4	0.572472	0.787412	0	0.722627	0.41269	0.73742
ENSMUSG00000031292	1017.12	1165.22	1023.44	1134.42	1009.54	1127.44	1068.59	1090.47	-0.0276185	0.724592	0.878769	Cdkl5	X	160771923	160994704	-	14331	protein_coding	cyclin-dependent kinase-like 5 [Source:MGI Symbol;Acc:MGI:1278336]	-	950	1055	800	1399	1308	1090	3.52926	4.04317	3.5512	3.93631	3.50298	3.91209
ENSMUSG00000049551	0	2.20895	0	0	0	4.13741	0.736316	1.37914	-0.838	0.724655	1	Fzd9	5	135248938	135251230	-	2293	protein_coding	frizzled class receptor 9 [Source:MGI Symbol;Acc:MGI:1313278]	-	0	2	0	0	0	4	0	0.047904	0	0	0	0.0897253
ENSMUSG00000049202	0	2.20895	0	0	0	4.13741	0.736316	1.37914	-0.838	0.724655	1	4930515G13Rik	17	21801159	21801658	-	492	pseudogene	RIKEN cDNA 4930515G13 gene [Source:MGI Symbol;Acc:MGI:1922348]	-	0	2	0	0	0	4	0	0.22326	0	0	0	0.418171
ENSMUSG00000089054	0	2.20895	0	0	0	4.13741	0.736316	1.37914	-0.838	0.724655	1	Gm23350	18	9763160	9763262	-	103	snRNA	predicted gene, 23350 [Source:MGI Symbol;Acc:MGI:5453127]	-	0	2	0	0	0	4	0	1.06645	0	0	0	1.99748
ENSMUSG00000084098	5.35324	1.10447	5.11718	0.810883	3.8591	4.13741	3.8583	2.9358	0.40186	0.724702	1	Gm13422	2	23235236	23235739	+	504	processed_pseudogene	predicted gene 13422 [Source:MGI Symbol;Acc:MGI:3650167]	-	5	1	4	1	5	4	0.528173	0.108972	0.504883	0.0800052	0.380756	0.408215
ENSMUSG00000031969	521.405	469.402	422.168	472.745	486.247	493.386	470.992	484.126	-0.0364254	0.724767	0.878911	Acad8	9	26974135	26999566	-	4143	protein_coding	acyl-Coenzyme A dehydrogenase family, member 8 [Source:MGI Symbol;Acc:MGI:1914198]	-	487	425	330	583	630	477	6.25822	5.63404	5.06711	5.67417	5.83623	5.92192
ENSMUSG00000026896	130.619	129.224	124.092	105.415	142.787	117.916	127.978	122.039	0.0671478	0.724857	0.878936	Ifih1	2	62595798	62646255	-	8165	protein_coding	interferon induced with helicase C domain 1 [Source:MGI Symbol;Acc:MGI:1918836]	-	122	117	97	130	185	114	0.795501	0.787002	0.755748	0.642001	0.869606	0.718138
ENSMUSG00000057110	635.965	605.252	725.361	660.869	691.551	653.711	655.526	668.71	-0.0318379	0.724903	0.878936	Cntrl	2	35109492	35178822	+	10194	protein_coding	centriolin [Source:MGI Symbol;Acc:MGI:1889576]	-	594	548	567	815	896	632	3.10226	2.95245	3.53834	3.22375	3.37342	3.18883
ENSMUSG00000040605	114.559	167.88	149.678	154.879	144.33	152.05	144.039	150.42	-0.0638326	0.725055	0.879012	Bace2	16	97356742	97442936	+	7887	protein_coding	beta-site APP-cleaving enzyme 2 [Source:MGI Symbol;Acc:MGI:1860440]	-	107	152	117	191	187	147	0.722286	1.05847	0.943703	0.976495	0.90999	0.95866
ENSMUSG00000082383	4.28259	0	1.2793	0	3.08728	5.17176	1.85396	2.75301	-0.534483	0.725059	1	Gm9670	X	103506812	103507589	+	540	processed_pseudogene	predicted gene 9670 [Source:MGI Symbol;Acc:MGI:3780078]	-	4	0	1	0	4	5	0.394369	0	0.117806	0	0.284297	0.47625
ENSMUSG00000086993	0	0	2.55859	0	3.08728	1.03435	0.852864	1.37388	-0.760021	0.725071	1	Rsf1os2	7	97650010	97696828	-	3854	antisense	remodeling and spacing factor 1, opposite strand 2 [Source:MGI Symbol;Acc:MGI:3642179]	-	0	0	2	0	4	1	0	0	0.0330126	0	0.0398341	0.0133459
ENSMUSG00000017639	1.07065	3.31342	10.2344	7.29794	5.40274	5.17176	4.87281	5.95748	-0.326266	0.725074	1	Rab11fip4	11	79591212	79698023	+	7451	protein_coding	RAB11 family interacting protein 4 (class II) [Source:MGI Symbol;Acc:MGI:2442920]	-	1	3	8	9	7	5	0.00714533	0.0221133	0.0683025	0.0487053	0.0360571	0.0345155
ENSMUSG00000017119	2861.84	2787.69	2836.2	2730.24	2895.87	2755.51	2828.58	2793.88	0.017353	0.725202	0.879012	Nbr1	11	101552149	101581951	+	6871	protein_coding	NBR1, autophagy cargo receptor [Source:MGI Symbol;Acc:MGI:108498]	-	2673	2524	2217	3367	3752	2664	20.7117	20.1751	20.5261	19.7593	20.958	19.9422
ENSMUSG00000114463	2.1413	0	1.2793	0	0	2.0687	1.1402	0.689568	0.815629	0.725226	1	Gm48162	14	16575601	16580459	+	436	antisense	predicted gene, 48162 [Source:MGI Symbol;Acc:MGI:6097533]	-	2	0	1	0	0	2	0.24422	0	0.145907	0	0	0.235941
ENSMUSG00000067567	211.988	210.955	212.363	199.477	220.741	238.935	211.769	219.718	-0.0502996	0.725229	0.879012	Hdac8	X	102284639	102505359	-	4839	protein_coding	histone deacetylase 8 [Source:MGI Symbol;Acc:MGI:1917565]	-	198	191	166	246	286	231	2.17844	2.16782	2.1823	2.04988	2.26839	2.45536
ENSMUSG00000036835	849.024	805.162	793.163	758.175	801.921	844.032	815.783	801.376	0.0280358	0.725299	0.879012	Psenen	7	30561863	30563627	-	1275	protein_coding	presenilin enhancer gamma secretase subunit [Source:MGI Symbol;Acc:MGI:1913590]	-	793	729	620	935	1039	816	33.1131	31.4024	30.9345	29.5699	31.2761	32.9184
ENSMUSG00000031860	9.63583	14.3582	7.67578	6.48706	8.49003	12.4122	10.5566	9.12977	0.229923	0.725325	0.879012	Pbx4	8	69832491	69872292	+	2217	protein_coding	pre B cell leukemia homeobox 4 [Source:MGI Symbol;Acc:MGI:1931321]	Homeobox	9	13	6	8	11	12	0.216129	0.32205	0.172166	0.145503	0.190429	0.278403
ENSMUSG00000031107	131.69	139.164	122.812	158.122	113.458	102.401	131.222	124.66	0.0705865	0.725397	0.879012	Rbmx2	X	48695004	48710723	+	1872	protein_coding	RNA binding motif protein, X-linked 2 [Source:MGI Symbol;Acc:MGI:1919414]	-	123	126	96	195	147	99	3.49813	3.69667	3.26232	4.20027	3.01383	2.72012
ENSMUSG00000039754	258.026	249.611	202.129	235.156	226.915	277.206	236.589	246.426	-0.0511347	0.725408	0.879012	Alkbh4	5	136136146	136141615	+	2117	protein_coding	alkB homolog 4, lysine demethylase [Source:MGI Symbol;Acc:MGI:1919291]	-	241	226	158	290	294	268	6.06085	5.86319	4.74786	5.52364	5.33007	6.51138
ENSMUSG00000103408	2.1413	2.20895	3.83789	4.8653	0.77182	0	2.72938	1.87904	0.496463	0.725416	1	Gm37933	3	86142757	86145545	+	981	lincRNA	predicted gene, 37933 [Source:MGI Symbol;Acc:MGI:5611161]	-	2	2	3	6	1	0	0.108542	0.111971	0.194542	0.246621	0.0391235	0
ENSMUSG00000035151	298.711	395.402	340.293	353.545	335.742	312.374	344.802	333.887	0.044276	0.725429	0.879012	Elmod2	8	83312632	83332486	-	11138	protein_coding	ELMO/CED-12 domain containing 2 [Source:MGI Symbol;Acc:MGI:2445165]	-	279	358	266	436	435	302	1.33363	1.76531	1.51927	1.57844	1.49896	1.39463
ENSMUSG00000106451	2.1413	0	0	0	3.8591	0	0.713765	1.28637	-0.84515	0.725497	1	Gm42934	5	101956607	101957951	+	1345	TEC	predicted gene 42934 [Source:MGI Symbol;Acc:MGI:5663071]	-	2	0	0	0	5	0	0.0791671	0	0	0	0.142677	0
ENSMUSG00000090322	1.07065	3.31342	3.83789	3.24353	1.54364	6.20611	2.74065	3.66443	-0.407451	0.725559	1	Gm17090	1	91305092	91321101	-	490	antisense	predicted gene 17090 [Source:MGI Symbol;Acc:MGI:4937917]	-	1	3	3	4	2	6	0.108653	0.336257	0.389481	0.329164	0.156654	0.629817
ENSMUSG00000097207	43.8966	36.4477	26.8652	39.7333	23.9264	35.168	35.7365	32.9426	0.128294	0.725578	0.879121	6030443J06Rik	5	22550432	22807850	+	7595	lincRNA	RIKEN cDNA 6030443J06 gene [Source:MGI Symbol;Acc:MGI:2444595]	-	41	33	21	49	31	34	0.287404	0.238634	0.175895	0.260146	0.156654	0.230256
ENSMUSG00000102503	0	6.62685	2.55859	1.62177	8.49003	2.0687	3.06181	4.06017	-0.42603	0.725719	1	Gm37370	1	54737166	54738575	-	1410	TEC	predicted gene, 37370 [Source:MGI Symbol;Acc:MGI:5610598]	-	0	6	2	2	11	2	0	0.233711	0.0902344	0.0571952	0.29942	0.0729575
ENSMUSG00000106560	8.56518	13.2537	11.5137	7.29794	10.0337	11.3779	11.1108	9.56983	0.220302	0.725742	0.87925	Gm43119	5	111423589	111425710	+	2122	TEC	predicted gene 43119 [Source:MGI Symbol;Acc:MGI:5663256]	-	8	12	9	9	13	11	0.200716	0.310586	0.26981	0.17102	0.235128	0.266628
ENSMUSG00000060560	1.07065	1.10447	3.83789	2.43265	0.77182	5.17176	2.00434	2.79208	-0.475349	0.725903	1	Ces4a	8	105131800	105150109	+	2433	protein_coding	carboxylesterase 4A [Source:MGI Symbol;Acc:MGI:2384581]	-	1	1	3	3	1	5	0.0218824	0.0225738	0.0784406	0.0497196	0.0157748	0.105703
ENSMUSG00000096045	6.42389	11.0447	15.3516	12.9741	9.26185	5.17176	10.9401	9.13591	0.233024	0.726145	0.879668	Gm21698	5	25982030	25988650	-	2996	protein_coding	predicted gene, 21698 [Source:MGI Symbol;Acc:MGI:5435053]	-	6	10	12	16	12	5	0.106622	0.183318	0.254801	0.215341	0.153726	0.0858395
ENSMUSG00000080932	2.1413	2.20895	1.2793	2.43265	2.31546	3.10306	1.87651	2.61706	-0.461738	0.726339	1	Gm10224	6	122698414	122699028	-	615	processed_pseudogene	predicted pseudogene 10224 [Source:MGI Symbol;Acc:MGI:3642708]	-	2	2	1	3	3	3	0.173138	0.178608	0.103439	0.196696	0.18722	0.250903
ENSMUSG00000112636	4.28259	3.31342	0	5.67618	0.77182	4.13741	2.532	3.52847	-0.440729	0.726363	1	Gm47223	10	103507362	103566565	+	537	lincRNA	predicted gene, 47223 [Source:MGI Symbol;Acc:MGI:6096034]	-	4	3	0	7	1	4	0.396573	0.306827	0	0.52562	0.0714714	0.383129
ENSMUSG00000104154	7.49453	8.8358	6.39648	12.1632	8.49003	6.20611	7.5756	8.95313	-0.247034	0.726455	0.879973	Gm38104	1	176751521	176753415	-	1895	TEC	predicted gene, 38104 [Source:MGI Symbol;Acc:MGI:5611332]	-	7	8	5	15	11	6	0.196664	0.231861	0.16785	0.319176	0.222787	0.162855
ENSMUSG00000055424	6.42389	1.10447	7.67578	4.8653	3.8591	3.10306	5.06805	3.94249	0.343718	0.726564	1	Gm9970	5	31240675	31241232	-	558	protein_coding	predicted gene 9970 [Source:MGI Symbol;Acc:MGI:3642876]	-	6	1	6	6	5	3	0.572472	0.0984265	0.684035	0.433576	0.343908	0.276532
ENSMUSG00000103646	4.28259	2.20895	1.2793	0.810883	4.63092	5.17176	2.59028	3.53786	-0.419423	0.72657	1	Gm37706	1	177168098	177170862	-	2765	TEC	predicted gene, 37706 [Source:MGI Symbol;Acc:MGI:5610934]	-	4	2	1	1	6	5	0.0770197	0.0397266	0.0230073	0.0145832	0.0832842	0.0930109
ENSMUSG00000059791	205.564	257.343	255.859	244.887	216.882	231.695	239.589	231.154	0.0499599	0.72661	0.880018	Nrm	17	35861318	35865402	+	1466	protein_coding	nurim (nuclear envelope membrane protein) [Source:MGI Symbol;Acc:MGI:2146855]	-	192	233	200	302	281	224	6.97275	8.72907	8.67876	8.30657	7.35663	7.8591
ENSMUSG00000085663	3.21194	5.52237	0	0.810883	3.08728	8.27482	2.91144	4.05766	-0.425162	0.726666	1	Gm15718	7	132979582	132983552	-	311	antisense	predicted gene 15718 [Source:MGI Symbol;Acc:MGI:3783160]	-	3	5	0	1	4	8	0.513568	0.88299	0	0.129655	0.493635	1.32309
ENSMUSG00000097353	29.9781	45.2835	40.9375	34.0571	50.1683	41.3741	38.733	41.8665	-0.116453	0.726718	0.880018	A430046D13Rik	10	128499364	128504242	+	1997	lincRNA	Riken cDNA A430046D13 gene [Source:MGI Symbol;Acc:MGI:3609643]	-	28	41	32	42	65	40	0.746478	1.12759	1.01937	0.848047	1.24923	1.03025
ENSMUSG00000041096	842.6	902.356	880.156	764.662	872.929	937.123	875.037	858.238	0.0298609	0.726723	0.880018	Tspyl2	X	152336852	152342425	-	2820	protein_coding	TSPY-like 2 [Source:MGI Symbol;Acc:MGI:106244]	-	787	817	688	943	1131	906	14.8581	15.9118	15.5203	13.4838	15.3929	16.5249
ENSMUSG00000064208	25.6955	56.3282	52.4511	36.4897	29.3292	57.9237	44.825	41.2475	0.127702	0.726724	0.880018	Gm10145	10	27936364	27936825	+	462	processed_pseudogene	predicted gene 10145 [Source:MGI Symbol;Acc:MGI:3704353]	-	24	51	41	45	38	56	2.76571	6.06282	5.64551	3.92753	3.15681	6.23455
ENSMUSG00000040183	36.402	35.3432	43.4961	41.355	33.1883	50.6833	38.4138	41.7422	-0.11495	0.726954	0.880227	Ankrd6	4	32804035	32950841	-	5477	protein_coding	ankyrin repeat domain 6 [Source:MGI Symbol;Acc:MGI:2154278]	-	34	32	34	51	43	49	0.330501	0.320888	0.39491	0.375471	0.301323	0.460164
ENSMUSG00000032271	960.371	915.609	951.796	885.484	1001.05	885.406	942.592	923.98	0.0271158	0.727064	0.880289	Nnmt	9	48591877	48605153	-	1576	protein_coding	nicotinamide N-methyltransferase [Source:MGI Symbol;Acc:MGI:1099443]	-	897	829	744	1092	1297	856	30.3021	28.8898	30.0316	27.9393	31.5857	27.9368
ENSMUSG00000094463	4.28259	3.31342	3.83789	4.05441	6.17456	4.13741	3.8113	4.7888	-0.335615	0.727064	1	Gm8546	13	89577156	89578419	-	1264	processed_pseudogene	predicted gene 8546 [Source:MGI Symbol;Acc:MGI:3647346]	-	4	3	3	5	8	4	0.168481	0.130353	0.150986	0.159504	0.242912	0.162769
ENSMUSG00000027808	5373.58	5267.24	5094.16	5308.85	5444.42	5144.87	5244.99	5299.38	-0.0150133	0.727169	0.880346	Serp1	3	58519817	58525892	-	4611	protein_coding	stress-associated endoplasmic reticulum protein 1 [Source:MGI Symbol;Acc:MGI:92638]	-	5019	4769	3982	6547	7054	4974	57.9508	56.8039	54.9373	57.2527	58.7147	55.4842
ENSMUSG00000073422	5.35324	1.10447	1.2793	4.05441	2.31546	4.13741	2.579	3.50243	-0.413114	0.727222	1	H2-Ke6	17	34026033	34028060	-	1533	protein_coding	H2-K region expressed gene 6 [Source:MGI Symbol;Acc:MGI:95911]	-	5	1	1	5	3	4	0.173646	0.0358265	0.0414973	0.131515	0.0751079	0.134208
ENSMUSG00000100201	29.9781	25.4029	21.748	36.4897	24.6983	23.7901	25.7097	28.326	-0.139511	0.727279	0.880409	Gm29093	10	80587965	80589790	-	409	sense_intronic	predicted gene 29093 [Source:MGI Symbol;Acc:MGI:5579799]	-	28	23	17	45	32	23	3.64478	3.08852	2.64416	4.43647	3.00285	2.89243
ENSMUSG00000069300	6.42389	16.5671	5.11718	10.5415	8.49003	14.4809	9.3694	11.1708	-0.233247	0.727567	0.880613	Hist1h2bj	13	22043214	22043676	+	463	protein_coding	histone cluster 1, H2bj [Source:MGI Symbol;Acc:MGI:2448388]	-	6	15	4	13	11	14	0.689934	1.77933	0.549592	1.13217	0.91184	1.55527
ENSMUSG00000105325	0	0	1.2793	2.43265	0	0	0.426432	0.810883	-0.998365	0.727627	1	Gm30946	3	137644058	137644781	-	724	processed_pseudogene	predicted gene, 30946 [Source:MGI Symbol;Acc:MGI:5590105]	-	0	0	1	3	0	0	0	0	0.0878664	0.167083	0	0
ENSMUSG00000085565	0	0	1.2793	2.43265	0	0	0.426432	0.810883	-0.998365	0.727627	1	Gm15721	5	147949882	147957166	-	3308	lincRNA	predicted gene 15721 [Source:MGI Symbol;Acc:MGI:3783165]	-	0	0	1	3	0	0	0	0	0.0192307	0.0365683	0	0
ENSMUSG00000115823	0	0	1.2793	2.43265	0	0	0.426432	0.810883	-0.998365	0.727627	1	Gm49004	14	47541980	47544217	+	538	antisense	predicted gene, 49004 [Source:MGI Symbol;Acc:MGI:6118358]	-	0	0	1	3	0	0	0	0	0.118244	0.224847	0	0
ENSMUSG00000050350	0	0	1.2793	2.43265	0	0	0.426432	0.810883	-0.998365	0.727627	1	Gpr18	14	121911253	121915781	-	1498	protein_coding	G protein-coupled receptor 18 [Source:MGI Symbol;Acc:MGI:107859]	-	0	0	1	3	0	0	0	0	0.0424668	0.0807529	0	0
ENSMUSG00000021685	0	0	1.2793	2.43265	0	0	0.426432	0.810883	-0.998365	0.727627	1	Otp	13	94875602	94885130	+	2881	protein_coding	orthopedia homeobox [Source:MGI Symbol;Acc:MGI:99835]	Homeobox	0	0	1	3	0	0	0	0	0.022081	0.0419881	0	0
ENSMUSG00000113190	0	0	1.2793	2.43265	0	0	0.426432	0.810883	-0.998365	0.727627	1	Gm47545	12	69227926	69238284	+	523	antisense	predicted gene, 47545 [Source:MGI Symbol;Acc:MGI:6096558]	-	0	0	1	3	0	0	0	0	0.121635	0.231296	0	0
ENSMUSG00000024805	413.27	385.462	382.509	410.307	408.293	393.054	393.747	403.885	-0.0366873	0.727691	0.880613	Pcgf5	19	36348309	36460970	+	12629	protein_coding	polycomb group ring finger 5 [Source:MGI Symbol;Acc:MGI:1923505]	-	386	349	299	506	529	380	1.62725	1.51776	1.50613	1.61559	1.60766	1.54765
ENSMUSG00000110159	27.8368	28.7163	30.7031	31.6244	22.3828	42.4085	29.0854	32.1386	-0.133191	0.727693	0.880613	Gm45501	7	132837698	132840223	-	2526	TEC	predicted gene 45501 [Source:MGI Symbol;Acc:MGI:5791337]	-	26	26	24	39	29	41	0.547996	0.565309	0.604421	0.622558	0.440627	0.834852
ENSMUSG00000058407	822.257	778.654	736.874	744.39	780.31	770.593	779.262	765.098	0.0280014	0.727717	0.880613	Txndc9	1	37985189	37997893	-	9102	protein_coding	thioredoxin domain containing 9 [Source:MGI Symbol;Acc:MGI:2138153]	-	768	705	576	918	1011	745	4.49222	4.25401	4.02575	4.06681	4.26306	4.20996
ENSMUSG00000113665	5.35324	0	1.2793	3.24353	3.8591	2.0687	2.21084	3.05711	-0.459664	0.727722	1	Gm47603	13	63253024	63255564	-	2541	TEC	predicted gene, 47603 [Source:MGI Symbol;Acc:MGI:6096658]	-	5	0	1	4	5	2	0.104762	0	0.0250355	0.0634752	0.0755218	0.0404841
ENSMUSG00000113113	53.5324	40.8656	44.7754	47.8421	40.1347	41.3741	46.3911	43.1169	0.106278	0.727738	0.880613	Gm2614	12	100744533	100744935	-	403	processed_pseudogene	predicted gene 2614 [Source:MGI Symbol;Acc:MGI:3780782]	-	50	37	35	59	52	40	6.60544	5.04246	5.5249	5.90331	4.95228	5.10521
ENSMUSG00000108170	5.35324	4.4179	5.11718	4.05441	4.63092	3.10306	4.96277	3.92946	0.326299	0.727821	1	Gm43966	6	52713344	52713955	-	612	TEC	predicted gene, 43966 [Source:MGI Symbol;Acc:MGI:5690358]	-	5	4	4	5	6	3	0.434966	0.358967	0.415786	0.329433	0.376276	0.252133
ENSMUSG00000037022	127.407	160.149	150.957	140.283	177.519	138.603	146.171	152.135	-0.0627322	0.727828	0.880629	Mmaa	8	79263598	79294937	-	6023	protein_coding	methylmalonic aciduria (cobalamin deficiency) type A [Source:MGI Symbol;Acc:MGI:1923805]	-	119	145	118	173	230	134	1.05189	1.32221	1.24632	1.1582	1.46562	1.14433
ENSMUSG00000036764	19.2717	22.0895	25.5859	28.3809	25.4701	19.6527	22.3157	24.5012	-0.146716	0.727876	0.880629	Dnajc12	10	63382443	63410576	+	4476	protein_coding	DnaJ heat shock protein family (Hsp40) member C12 [Source:MGI Symbol;Acc:MGI:1353428]	-	18	20	20	35	33	19	0.214101	0.245406	0.284251	0.315302	0.282964	0.218335
ENSMUSG00000107436	5.35324	7.73132	11.5137	7.29794	9.26185	12.4122	8.19941	9.65734	-0.239153	0.72796	0.880629	Gm44416	6	87171944	87174009	-	2066	TEC	predicted gene, 44416 [Source:MGI Symbol;Acc:MGI:5690808]	-	5	7	9	9	12	12	0.128848	0.186086	0.277124	0.175655	0.222924	0.298751
ENSMUSG00000016018	1057.8	979.669	1056.7	1109.29	1022.66	1014.7	1031.39	1048.88	-0.0254045	0.727995	0.880629	Skiv2l2	13	112867418	112927398	-	6404	protein_coding	superkiller viralicidic activity 2-like 2 (S. cerevisiae) [Source:MGI Symbol;Acc:MGI:1919448]	-	988	887	826	1368	1325	981	8.21377	7.60709	8.20522	8.61357	7.94093	7.8791
ENSMUSG00000004994	124.195	127.015	162.471	145.148	122.719	126.191	137.893	131.353	0.064608	0.728048	0.880629	Ccdc130	8	84257795	84270380	-	2694	protein_coding	coiled-coil domain containing 130 [Source:MGI Symbol;Acc:MGI:1914986]	-	116	115	127	179	159	122	2.29244	2.34448	2.99894	2.67919	2.2652	2.32928
ENSMUSG00000086199	2.1413	1.10447	0	2.43265	1.54364	1.03435	1.08192	1.67021	-0.602189	0.728054	1	Bcas3os1	11	85702200	85719744	-	3618	antisense	breast carcinoma amplified sequence 3, opposite strand 1 [Source:MGI Symbol;Acc:MGI:1918739]	-	2	1	0	3	2	1	0.0294306	0.0151802	0	0.033435	0.0212162	0.0142164
ENSMUSG00000048216	1.07065	0	1.2793	0	0	4.13741	0.783315	1.37914	-0.775384	0.728087	1	Gpr85	6	13834458	13839942	-	4083	protein_coding	G protein-coupled receptor 85 [Source:MGI Symbol;Acc:MGI:1927851]	-	1	0	1	0	0	4	0.0130394	0	0.0155805	0	0	0.0503895
ENSMUSG00000053773	1.07065	0	1.2793	0	0	4.13741	0.783315	1.37914	-0.775384	0.728087	1	Rdh8	9	20818503	20826117	+	1405	protein_coding	retinol dehydrogenase 8 [Source:MGI Symbol;Acc:MGI:2685028]	-	1	0	1	0	0	4	0.0378931	0	0.0452778	0	0	0.146434
ENSMUSG00000105556	21.413	30.9253	23.0273	19.4612	27.7855	20.687	25.1219	22.6446	0.146317	0.7281	0.880629	Gm43080	3	35969384	35972026	-	2643	TEC	predicted gene 43080 [Source:MGI Symbol;Acc:MGI:5663217]	-	20	28	18	24	36	20	0.402875	0.581845	0.433248	0.366153	0.522772	0.389217
ENSMUSG00000008035	168.092	164.567	159.912	162.177	182.921	166.531	164.19	170.543	-0.0552775	0.728196	0.880675	Mid1ip1	X	10715013	10719690	+	2128	protein_coding	Mid1 interacting protein 1 (gastrulation specific G12-like (zebrafish)) [Source:MGI Symbol;Acc:MGI:1915291]	-	157	149	125	200	237	161	3.92794	3.84557	3.7368	3.78972	4.27448	3.89147
ENSMUSG00000002812	2812.59	2848.44	2740.25	2791.87	2904.36	2804.13	2800.43	2833.45	-0.0168744	0.728324	0.880759	Flii	11	60714123	60727263	-	5039	protein_coding	flightless I actin binding protein [Source:MGI Symbol;Acc:MGI:1342286]	-	2627	2579	2142	3443	3763	2711	27.7557	28.1095	27.0419	27.5512	28.6613	27.6722
ENSMUSG00000020857	12.8478	12.1492	19.1894	12.1632	20.0673	17.584	14.7288	16.6049	-0.18113	0.728429	0.880816	Nme2	11	93949814	93956259	-	1171	protein_coding	NME/NM23 nucleoside diphosphate kinase 2 [Source:MGI Symbol;Acc:MGI:97356]	-	12	11	15	15	26	17	0.545584	0.515919	0.814884	0.516515	0.852164	0.746708
ENSMUSG00000028716	5.35324	8.8358	6.39648	12.1632	6.17456	6.20611	6.86184	8.18131	-0.259714	0.728617	0.880907	Pdzk1ip1	4	115088708	115093899	+	1778	protein_coding	PDZK1 interacting protein 1 [Source:MGI Symbol;Acc:MGI:1914432]	-	5	8	5	15	8	6	0.149718	0.247118	0.178896	0.340179	0.172689	0.173572
ENSMUSG00000108842	10.7065	16.5671	3.83789	10.5415	14.6646	11.3779	10.3705	12.1946	-0.221183	0.72862	0.880907	Gm45001	7	51850304	51852818	+	2515	TEC	predicted gene 45001 [Source:MGI Symbol;Acc:MGI:5753577]	-	10	15	3	13	19	11	0.211689	0.327566	0.075883	0.208427	0.289949	0.224964
ENSMUSG00000031433	148.82	146.895	150.957	163.798	161.31	138.603	148.891	154.571	-0.0582415	0.7289	0.881136	Rbm41	X	139889511	139998595	-	6638	protein_coding	RNA binding motif protein 41 [Source:MGI Symbol;Acc:MGI:2444923]	-	139	133	118	202	209	134	1.11485	1.10043	1.13085	1.22705	1.20841	1.03831
ENSMUSG00000029918	466.802	440.685	475.898	474.366	443.797	430.291	461.129	449.485	0.0348776	0.728942	0.881136	Mrps33	6	39801804	39810988	-	1667	protein_coding	mitochondrial ribosomal protein S33 [Source:MGI Symbol;Acc:MGI:1338046]	-	436	399	372	585	575	416	13.9248	13.1457	14.1961	14.1504	13.2385	12.8356
ENSMUSG00000052154	4.28259	7.73132	0	5.67618	2.31546	1.03435	4.00464	3.00866	0.412305	0.728964	1	Gm9870	5	72912587	72914942	-	2356	TEC	predicted gene 9870 [Source:MGI Symbol;Acc:MGI:3708720]	-	4	7	0	7	3	1	0.0903903	0.163181	0	0.119804	0.0488712	0.0218315
ENSMUSG00000036850	713.051	720.117	717.685	710.333	733.229	661.986	716.951	701.849	0.0286262	0.729062	0.881136	Mrpl41	2	24974117	24975098	-	888	protein_coding	mitochondrial ribosomal protein L41 [Source:MGI Symbol;Acc:MGI:1333816]	-	666	652	561	876	950	640	39.9299	40.3256	40.1894	39.7777	41.0599	37.0703
ENSMUSG00000087526	8.56518	4.4179	10.2344	5.67618	10.0337	3.10306	7.73915	6.27097	0.273975	0.72918	0.881136	Gm15738	16	13354374	13468755	-	1841	antisense	predicted gene 15738 [Source:MGI Symbol;Acc:MGI:3783180]	-	8	4	8	7	13	3	0.231352	0.119331	0.276438	0.153318	0.271017	0.0838159
ENSMUSG00000111067	9.63583	8.8358	10.2344	11.3524	8.49003	4.13741	9.56866	7.99326	0.239301	0.729269	0.881136	Gm48714	10	19873007	19874447	-	1441	TEC	predicted gene, 48714 [Source:MGI Symbol;Acc:MGI:6098361]	-	9	8	8	14	11	4	0.332518	0.30491	0.353173	0.391753	0.292978	0.142776
ENSMUSG00000005609	1334.03	1381.7	1372.68	1401.21	1332.93	1418.1	1362.8	1384.08	-0.0217136	0.729281	0.881136	Ctr9	7	111028951	111056377	+	8000	protein_coding	CTR9 homolog, Paf1/RNA polymerase II complex component [Source:MGI Symbol;Acc:MGI:109345]	-	1246	1251	1073	1728	1727	1371	8.29211	8.58842	8.5324	8.70968	8.28532	8.81468
ENSMUSG00000083670	6.42389	4.4179	2.55859	5.67618	0.77182	4.13741	4.46679	3.52847	0.363994	0.729291	1	Gm6829	X	9327749	9328108	-	360	processed_pseudogene	predicted pseudogene 6829 [Source:MGI Symbol;Acc:MGI:3648590]	-	6	4	2	7	1	4	0.887331	0.610244	0.353418	0.784051	0.106612	0.5715
ENSMUSG00000026029	422.906	429.641	497.646	510.045	408.293	467.527	450.064	461.955	-0.0390349	0.729301	0.881136	Casp8	1	58795374	58847503	+	2893	protein_coding	caspase 8 [Source:MGI Symbol;Acc:MGI:1261423]	-	395	389	389	629	529	452	7.26918	7.38495	8.55387	8.76699	7.01801	8.03617
ENSMUSG00000021130	9.63583	6.62685	12.793	5.67618	7.7182	11.3779	9.68521	8.25742	0.237092	0.729311	0.881136	Galnt16	12	80518277	80630972	+	8047	protein_coding	polypeptide N-acetylgalactosaminyltransferase 16 [Source:MGI Symbol;Acc:MGI:1917754]	-	9	6	10	7	10	11	0.059545	0.0409509	0.0790547	0.0350762	0.047695	0.0703101
ENSMUSG00000115856	3.21194	8.8358	5.11718	7.29794	5.40274	8.27482	5.72164	6.99184	-0.281079	0.729332	0.881136	Gm18095	15	99880199	99881216	+	746	processed_pseudogene	predicted gene, 18095 [Source:MGI Symbol;Acc:MGI:5010280]	-	3	8	4	9	7	8	0.214101	0.588976	0.341101	0.486466	0.360136	0.551582
ENSMUSG00000030094	783.714	806.266	816.191	827.911	721.652	810.932	802.057	786.832	0.0284951	0.729474	0.881211	Xpc	6	91489305	91515888	-	5494	protein_coding	xeroderma pigmentosum, complementation group C [Source:MGI Symbol;Acc:MGI:103557]	-	732	730	638	1021	935	784	7.09348	7.2976	7.38743	7.49352	6.53175	7.33984
ENSMUSG00000019797	290.146	268.387	317.265	280.565	284.802	283.413	291.933	282.927	0.0430923	0.729546	0.881211	1700021F05Rik	10	43525133	43540994	-	4141	protein_coding	RIKEN cDNA 1700021F05 gene [Source:MGI Symbol;Acc:MGI:1915101]	-	271	243	248	346	369	274	3.48418	3.2229	3.80985	3.36914	3.42001	3.40333
ENSMUSG00000107911	2.1413	0	0	0	0.77182	3.10306	0.713765	1.29163	-0.778942	0.729626	1	Gm7565	14	26565766	26566388	+	623	processed_pseudogene	predicted gene 7565 [Source:MGI Symbol;Acc:MGI:3645254]	-	2	0	0	0	1	3	0.170915	0	0	0	0.0616054	0.247681
ENSMUSG00000112381	4.28259	3.31342	10.2344	8.10883	6.94638	6.20611	5.94346	7.08711	-0.279523	0.729638	0.881211	Gm8170	10	82020551	82021495	+	945	processed_pseudogene	predicted gene 8170 [Source:MGI Symbol;Acc:MGI:3644928]	-	4	3	8	10	9	6	0.225354	0.174355	0.538542	0.426694	0.365525	0.326572
ENSMUSG00000031446	2656.28	2643.01	2639.19	2799.98	2603.35	2631.39	2646.16	2678.24	-0.0175983	0.729748	0.881211	Cul4a	8	13105621	13147940	+	6408	protein_coding	cullin 4A [Source:MGI Symbol;Acc:MGI:1914487]	-	2481	2393	2063	3453	3373	2544	20.613	20.51	20.4804	21.7281	20.2023	20.4199
ENSMUSG00000040795	211.988	231.94	263.535	256.239	196.814	228.592	235.821	227.215	0.0516485	0.729766	0.881211	Iqcc	4	129615126	129619099	-	3188	protein_coding	IQ motif containing C [Source:MGI Symbol;Acc:MGI:2446212]	-	198	210	206	316	255	221	3.30662	3.61782	4.11065	3.99684	3.06993	3.5656
ENSMUSG00000013158	2.1413	3.31342	5.11718	2.43265	1.54364	4.13741	3.52397	2.70457	0.394028	0.729795	1	4933405L10Rik	8	105707655	105710246	+	1487	protein_coding	RIKEN cDNA 4933405L10 gene [Source:MGI Symbol;Acc:MGI:1918296]	-	2	3	4	3	2	4	0.0716071	0.110804	0.171124	0.0813502	0.0516209	0.138359
ENSMUSG00000087701	55.6737	49.7014	58.8476	67.3033	50.9402	56.8894	54.7409	58.3776	-0.0947092	0.729808	0.881211	Gm13493	2	51871126	51871618	-	493	processed_pseudogene	predicted gene 13493 [Source:MGI Symbol;Acc:MGI:3650824]	-	52	45	46	83	66	55	5.61556	5.01316	5.93571	6.78859	5.13811	5.73819
ENSMUSG00000002297	672.367	748.834	699.775	728.173	703.9	732.322	706.992	721.465	-0.0286331	0.729839	0.881211	Dbf4	5	8396973	8422716	-	8728	protein_coding	DBF4 zinc finger [Source:MGI Symbol;Acc:MGI:1351328]	-	628	678	547	898	912	708	3.83073	4.2664	3.98689	4.14868	4.01039	4.17232
ENSMUSG00000100017	97.4289	101.612	81.8749	105.415	97.2494	93.0917	93.6385	98.5853	-0.0726484	0.729883	0.881211	2410022M11Rik	14	56811989	56813899	+	1911	bidirectional_promoter_lncRNA	RIKEN cDNA 2410022M11 gene [Source:MGI Symbol;Acc:MGI:1917005]	-	91	92	64	130	126	90	2.53523	2.64407	2.1305	2.74303	2.53056	2.42237
ENSMUSG00000018678	431.471	449.521	459.267	401.387	444.569	462.356	446.753	436.104	0.0358156	0.729917	0.881211	Sp2	11	96953341	96982959	-	3414	protein_coding	Sp2 transcription factor [Source:MGI Symbol;Acc:MGI:1926162]	zf-C2H2	403	407	359	495	576	447	6.28461	6.54752	6.68948	5.84642	6.47539	6.73446
ENSMUSG00000059714	1806.18	1837.85	1967.56	1832.59	1928.01	1762.54	1870.53	1841.05	0.0208031	0.730082	0.881264	Flot1	17	35823230	35832791	+	2893	protein_coding	flotillin 1 [Source:MGI Symbol;Acc:MGI:1100500]	-	1687	1664	1538	2260	2498	1704	31.0459	31.5901	33.8197	31.4999	33.1399	30.2956
ENSMUSG00000029499	23.5542	17.6716	17.9101	21.083	13.8928	32.0649	19.712	22.3469	-0.161623	0.730162	0.881264	Pxmp2	5	110274282	110286186	-	1200	protein_coding	peroxisomal membrane protein 2 [Source:MGI Symbol;Acc:MGI:107487]	-	22	16	14	26	18	31	0.976064	0.732293	0.742178	0.873656	0.575702	1.32874
ENSMUSG00000083311	7.49453	6.62685	2.55859	8.10883	6.17456	6.20611	5.55999	6.82984	-0.282315	0.730169	0.881264	Gm5643	X	142297565	142298530	+	966	processed_pseudogene	predicted gene 5643 [Source:MGI Symbol;Acc:MGI:3642955]	-	7	6	2	10	8	6	0.385796	0.34113	0.131709	0.417418	0.317848	0.319472
ENSMUSG00000073177	71.7334	55.2237	53.7304	81.8992	47.8529	64.1299	60.2292	64.6273	-0.0971248	0.730248	0.881264	Gm773	X	56189827	56212881	-	951	protein_coding	predicted gene 773 [Source:MGI Symbol;Acc:MGI:2685619]	-	67	50	42	101	62	62	3.75086	2.88759	2.80951	4.28242	2.50218	3.35328
ENSMUSG00000027194	1110.26	984.087	1022.16	1053.34	1076.69	923.677	1038.84	1017.9	0.0274893	0.730293	0.881264	Ttc17	2	94300767	94406689	-	8984	protein_coding	tetratricopeptide repeat domain 17 [Source:MGI Symbol;Acc:MGI:1921819]	-	1037	891	799	1299	1395	893	6.14534	5.44696	5.65768	5.83026	5.95952	5.11259
ENSMUSG00000026189	195.929	192.179	207.246	226.236	155.908	190.321	198.451	190.822	0.0565114	0.73031	0.881264	Pecr	1	72259167	72284314	-	1516	protein_coding	peroxisomal trans-2-enoyl-CoA reductase [Source:MGI Symbol;Acc:MGI:2148199]	-	183	174	162	279	202	184	6.42671	6.30371	6.79794	7.42085	5.11398	6.24277
ENSMUSG00000023175	16676.4	15699	18551.1	18069.7	15857.1	17690.5	16975.5	17205.8	-0.0195299	0.730497	0.881312	Bsg	10	79704491	79711969	+	1814	protein_coding	basigin [Source:MGI Symbol;Acc:MGI:88208]	-	15576	14214	14501	22284	20545	17103	457.147	430.353	508.537	495.341	434.686	484.947
ENSMUSG00000041423	0	5.52237	3.83789	0.810883	3.8591	2.0687	3.12009	2.24623	0.457163	0.730504	1	Paqr6	3	88364584	88368541	+	2429	protein_coding	progestin and adipoQ receptor family member VI [Source:MGI Symbol;Acc:MGI:1916207]	-	0	5	3	1	5	2	0	0.113055	0.0785697	0.0166005	0.079004	0.0423508
ENSMUSG00000043991	347.96	364.477	372.275	380.304	373.561	357.886	361.571	370.584	-0.0376798	0.730524	0.881312	Pura	18	36281097	36289723	+	3145	protein_coding	purine rich element binding protein A [Source:MGI Symbol;Acc:MGI:103079]	-	325	330	291	469	484	346	5.50174	5.76288	5.88618	6.01313	5.90652	5.65867
ENSMUSG00000102719	2.1413	1.10447	6.39648	0	3.8591	3.10306	3.21408	2.32072	0.455174	0.730531	1	Gm37760	1	58797783	58801623	+	3841	TEC	predicted gene, 37760 [Source:MGI Symbol;Acc:MGI:5610988]	-	2	1	5	0	5	3	0.0277219	0.0142989	0.0828108	0	0.0499612	0.0401732
ENSMUSG00000082087	6.42389	4.4179	12.793	8.10883	9.26185	10.3435	7.87825	9.23807	-0.243753	0.730553	0.881312	Gm12138	11	40672906	40673856	-	951	processed_pseudogene	predicted gene 12138 [Source:MGI Symbol;Acc:MGI:3651749]	-	6	4	10	10	12	10	0.335898	0.231007	0.66893	0.424002	0.484292	0.540852
ENSMUSG00000033707	0	1.10447	6.39648	3.24353	0.77182	1.03435	2.50032	1.68323	0.524157	0.730556	1	Lrrc24	15	76715276	76722173	-	2202	protein_coding	leucine rich repeat containing 24 [Source:MGI Symbol;Acc:MGI:3605040]	-	0	1	5	4	1	1	0	0.0249419	0.144449	0.0732472	0.0174297	0.0233583
ENSMUSG00000040327	17.1304	15.4626	8.95507	15.4068	11.5773	9.30917	13.8494	12.0978	0.196662	0.730582	0.881312	Cul9	17	46500572	46546388	-	12198	protein_coding	cullin 9 [Source:MGI Symbol;Acc:MGI:1925559]	-	16	14	7	19	15	9	0.0698342	0.0630355	0.0365066	0.0628078	0.0471965	0.0379501
ENSMUSG00000044544	5.35324	4.4179	6.39648	4.05441	3.8591	5.17176	5.38921	4.36176	0.308907	0.730873	1	4921513I03Rik	10	120765732	120778886	+	1743	lincRNA	RIKEN cDNA 4921513I03 gene [Source:MGI Symbol;Acc:MGI:1918124]	-	5	4	5	5	5	5	0.152725	0.12604	0.182488	0.11567	0.110098	0.147547
ENSMUSG00000059659	12.8478	8.8358	19.1894	18.6503	8.49003	19.6527	13.6243	15.5977	-0.19477	0.730904	0.881598	Gm10069	6	128438757	128503281	+	4370	antisense	predicted gene 10069 [Source:MGI Symbol;Acc:MGI:3641875]	-	12	8	15	23	11	19	0.146196	0.100544	0.218359	0.212224	0.0966091	0.223631
ENSMUSG00000102953	6.42389	1.10447	0	2.43265	3.8591	4.13741	2.50945	3.47639	-0.431485	0.730921	1	Gm37019	12	102589277	102591410	-	2134	TEC	predicted gene, 37019 [Source:MGI Symbol;Acc:MGI:5610247]	-	6	1	0	3	5	4	0.14969	0.0257366	0	0.0566859	0.0899254	0.0964106
ENSMUSG00000001661	41.7553	36.4477	25.5859	38.1115	33.9601	22.7558	34.5963	31.6091	0.127318	0.730938	0.881598	Hoxc6	15	102998257	103011881	+	2408	protein_coding	homeobox C6 [Source:MGI Symbol;Acc:MGI:96197]	Homeobox	39	33	20	47	44	22	0.862274	0.752668	0.528366	0.787027	0.701299	0.469921
ENSMUSG00000064347	8.56518	13.2537	11.5137	13.785	16.9801	7.24047	11.1108	12.6685	-0.207707	0.730993	0.881598	mt-Ta	MT	5018	5086	-	69	Mt_tRNA	mitochondrially encoded tRNA alanine [Source:MGI Symbol;Acc:MGI:102491]	-	8	12	9	17	22	7	6.17274	9.55165	8.29765	9.93455	12.2372	5.21805
ENSMUSG00000043969	443.248	477.133	479.736	459.771	442.253	465.459	466.706	455.827	0.0340095	0.731086	0.881639	Emx2	19	59458372	59465357	+	3002	protein_coding	empty spiracles homeobox 2 [Source:MGI Symbol;Acc:MGI:95388]	Homeobox	414	432	375	567	573	450	7.34221	7.9035	7.94661	7.61589	7.32573	7.71011
ENSMUSG00000072919	3.21194	2.20895	2.55859	0.810883	3.8591	1.03435	2.65983	1.90145	0.45953	0.731148	1	Noxred1	12	87221040	87238732	-	1709	protein_coding	NADP+ dependent oxidoreductase domain containing 1 [Source:MGI Symbol;Acc:MGI:1918525]	-	3	2	2	1	5	1	0.0934579	0.0642738	0.0744474	0.0235943	0.112288	0.0300966
ENSMUSG00000083394	232.331	201.014	241.787	234.345	192.183	225.489	225.044	217.339	0.0506186	0.731152	0.881649	Gm11703	11	115724326	115724808	-	483	processed_pseudogene	predicted gene 11703 [Source:MGI Symbol;Acc:MGI:3649808]	-	217	182	189	289	249	218	23.9194	20.6952	24.8929	24.1268	19.786	23.215
ENSMUSG00000072295	0	0	0	0.810883	0.77182	0	0	0.527568	-1.34073	0.731192	1	C2cd6	1	59050506	59094900	-	2204	protein_coding	C2 calcium dependent domain containing 6 [Source:MGI Symbol;Acc:MGI:1920713]	-	0	0	0	1	1	0	0	0	0	0.0182952	0.0174139	0
ENSMUSG00000085019	0	0	0	0.810883	0.77182	0	0	0.527568	-1.34073	0.731192	1	Pard3bos2	1	62131195	62136109	-	770	antisense	par-3 family cell polarity regulator beta, opposite strand 2 [Source:MGI Symbol;Acc:MGI:3650411]	-	0	0	0	1	1	0	0	0	0	0.052367	0.0498444	0
ENSMUSG00000103145	0	0	0	0.810883	0.77182	0	0	0.527568	-1.34073	0.731192	1	Gm37744	1	74954252	74955841	+	1590	TEC	predicted gene, 37744 [Source:MGI Symbol;Acc:MGI:5610972]	-	0	0	0	1	1	0	0	0	0	0.0253601	0.0241385	0
ENSMUSG00000102432	0	0	0	0.810883	0.77182	0	0	0.527568	-1.34073	0.731192	1	Gm29856	1	177458966	177461204	+	1258	processed_transcript	predicted gene, 29856 [Source:MGI Symbol;Acc:MGI:5589015]	-	0	0	0	1	1	0	0	0	0	0.0320529	0.0305089	0
ENSMUSG00000087236	0	0	0	0.810883	0.77182	0	0	0.527568	-1.34073	0.731192	1	Kif28	1	179695297	179745271	-	3552	protein_coding	kinesin family member 28 [Source:MGI Symbol;Acc:MGI:2686151]	-	0	0	0	1	1	0	0	0	0	0.0113521	0.0108052	0
ENSMUSG00000103964	0	0	0	0.810883	0.77182	0	0	0.527568	-1.34073	0.731192	1	Gm8407	1	191001425	191001851	-	427	processed_pseudogene	predicted gene 8407 [Source:MGI Symbol;Acc:MGI:3644362]	-	0	0	0	1	1	0	0	0	0	0.0944323	0.0898833	0
ENSMUSG00000064422	0	0	0	0.810883	0.77182	0	0	0.527568	-1.34073	0.731192	1	Gm22502	2	180698063	180698169	+	107	snRNA	predicted gene, 22502 [Source:MGI Symbol;Acc:MGI:5452279]	-	0	0	0	1	1	0	0	0	0	0.376847	0.358693	0
ENSMUSG00000100714	0	0	0	0.810883	0.77182	0	0	0.527568	-1.34073	0.731192	1	2010308F09Rik	X	13234641	13247736	-	704	lincRNA	RIKEN cDNA 2010308F09 gene [Source:MGI Symbol;Acc:MGI:1919372]	-	0	0	0	1	1	0	0	0	0	0.0572764	0.0545173	0
ENSMUSG00000081106	0	0	0	0.810883	0.77182	0	0	0.527568	-1.34073	0.731192	1	Gm7155	X	75971453	75973123	-	1671	processed_pseudogene	predicted gene 7155 [Source:MGI Symbol;Acc:MGI:3646473]	-	0	0	0	1	1	0	0	0	0	0.0241308	0.0229684	0
ENSMUSG00000102270	0	0	0	0.810883	0.77182	0	0	0.527568	-1.34073	0.731192	1	Gm8388	3	63173106	63173861	-	756	processed_pseudogene	predicted gene 8388 [Source:MGI Symbol;Acc:MGI:3645001]	-	0	0	0	1	1	0	0	0	0	0.0533368	0.0507674	0
ENSMUSG00000063851	0	0	0	0.810883	0.77182	0	0	0.527568	-1.34073	0.731192	1	Rnf183	4	62427540	62435252	-	1524	protein_coding	ring finger protein 183 [Source:MGI Symbol;Acc:MGI:1923322]	-	0	0	0	1	1	0	0	0	0	0.0264584	0.0251838	0
ENSMUSG00000083914	0	0	0	0.810883	0.77182	0	0	0.527568	-1.34073	0.731192	1	Rps18-ps1	4	71370738	71371196	-	459	processed_pseudogene	ribosomal protein S18, pseudogene 1 [Source:MGI Symbol;Acc:MGI:3650249]	-	0	0	0	1	1	0	0	0	0	0.0878488	0.0836169	0
ENSMUSG00000066107	0	0	0	0.810883	0.77182	0	0	0.527568	-1.34073	0.731192	1	Gm12666	4	92190744	92191749	-	764	protein_coding	predicted gene 12666 [Source:MGI Symbol;Acc:MGI:3650864]	-	0	0	0	1	1	0	0	0	0	0.0527783	0.0502358	0
ENSMUSG00000028730	0	0	0	0.810883	0.77182	0	0	0.527568	-1.34073	0.731192	1	Cfap57	4	118554551	118620777	-	4020	protein_coding	cilia and flagella associated protein 57 [Source:MGI Symbol;Acc:MGI:2686209]	-	0	0	0	1	1	0	0	0	0	0.0100305	0.0095473	0
ENSMUSG00000028751	0	0	0	0.810883	0.77182	0	0	0.527568	-1.34073	0.731192	1	Pla2g2e	4	138877942	138882817	+	917	protein_coding	phospholipase A2, group IIE [Source:MGI Symbol;Acc:MGI:1349660]	-	0	0	0	1	1	0	0	0	0	0.0439723	0.041854	0
ENSMUSG00000086729	0	0	0	0.810883	0.77182	0	0	0.527568	-1.34073	0.731192	1	Gm15589	5	24333923	24337216	+	271	antisense	predicted gene 15589 [Source:MGI Symbol;Acc:MGI:3783037]	-	0	0	0	1	1	0	0	0	0	0.148792	0.141624	0
ENSMUSG00000104923	0	0	0	0.810883	0.77182	0	0	0.527568	-1.34073	0.731192	1	Gm5865	5	44405957	44406593	-	637	processed_pseudogene	predicted gene 5865 [Source:MGI Symbol;Acc:MGI:3645504]	-	0	0	0	1	1	0	0	0	0	0.0633008	0.0602514	0
ENSMUSG00000105590	0	0	0	0.810883	0.77182	0	0	0.527568	-1.34073	0.731192	1	Gm43364	5	108550081	108553354	-	3274	TEC	predicted gene 43364 [Source:MGI Symbol;Acc:MGI:5663501]	-	0	0	0	1	1	0	0	0	0	0.012316	0.0117227	0
ENSMUSG00000104916	0	0	0	0.810883	0.77182	0	0	0.527568	-1.34073	0.731192	1	Gm42830	5	122377408	122377720	+	313	TEC	predicted gene 42830 [Source:MGI Symbol;Acc:MGI:5662967]	-	0	0	0	1	1	0	0	0	0	0.128826	0.12262	0
ENSMUSG00000065604	0	0	0	0.810883	0.77182	0	0	0.527568	-1.34073	0.731192	1	Mir29b-1	6	31063023	31063093	-	71	miRNA	microRNA 29b-1 [Source:MGI Symbol;Acc:MGI:2676905]	-	0	0	0	1	1	0	0	0	0	0.567924	0.540566	0
ENSMUSG00000052850	0	0	0	0.810883	0.77182	0	0	0.527568	-1.34073	0.731192	1	Tas2r137	6	40491233	40492305	+	1073	protein_coding	taste receptor, type 2, member 137 [Source:MGI Symbol;Acc:MGI:3606604]	-	0	0	0	1	1	0	0	0	0	0.0375793	0.035769	0
ENSMUSG00000107869	0	0	0	0.810883	0.77182	0	0	0.527568	-1.34073	0.731192	1	Gm29848	6	67022177	67022471	+	295	processed_pseudogene	predicted gene, 29848 [Source:MGI Symbol;Acc:MGI:5589007]	-	0	0	0	1	1	0	0	0	0	0.136687	0.130102	0
ENSMUSG00000107900	0	0	0	0.810883	0.77182	0	0	0.527568	-1.34073	0.731192	1	Gm5723	6	95250301	95254515	+	432	processed_pseudogene	predicted gene 5723 [Source:MGI Symbol;Acc:MGI:3647796]	-	0	0	0	1	1	0	0	0	0	0.0933393	0.088843	0
ENSMUSG00000107559	0	0	0	0.810883	0.77182	0	0	0.527568	-1.34073	0.731192	1	Gm44193	6	112293231	112295753	+	2523	TEC	predicted gene, 44193 [Source:MGI Symbol;Acc:MGI:5690585]	-	0	0	0	1	1	0	0	0	0	0.015982	0.0152121	0
ENSMUSG00000107456	0	0	0	0.810883	0.77182	0	0	0.527568	-1.34073	0.731192	1	Gm10400	6	141340553	141344387	+	3835	TEC	predicted gene 10400 [Source:MGI Symbol;Acc:MGI:3708745]	-	0	0	0	1	1	0	0	0	0	0.0105144	0.0100079	0
ENSMUSG00000085785	0	0	0	0.810883	0.77182	0	0	0.527568	-1.34073	0.731192	1	Sox5os3	6	144672868	144693834	+	1240	antisense	SRY (sex determining region Y)-box 5, opposite strand 3 [Source:MGI Symbol;Acc:MGI:1914010]	-	0	0	0	1	1	0	0	0	0	0.0325182	0.0309517	0
ENSMUSG00000035458	0	0	0	0.810883	0.77182	0	0	0.527568	-1.34073	0.731192	1	Tnni3	7	4518305	4524229	-	2063	protein_coding	troponin I, cardiac 3 [Source:MGI Symbol;Acc:MGI:98783]	-	0	0	0	1	1	0	0	0	0	0.0195456	0.0186041	0
ENSMUSG00000108703	0	0	0	0.810883	0.77182	0	0	0.527568	-1.34073	0.731192	1	Gm44793	7	24112454	24116600	-	582	antisense	predicted gene 44793 [Source:MGI Symbol;Acc:MGI:5753369]	-	0	0	0	1	1	0	0	0	0	0.0692828	0.0659453	0
ENSMUSG00000108691	0	0	0	0.810883	0.77182	0	0	0.527568	-1.34073	0.731192	1	Gm45226	7	25810175	25810462	+	288	processed_pseudogene	predicted gene 45226 [Source:MGI Symbol;Acc:MGI:5753802]	-	0	0	0	1	1	0	0	0	0	0.140009	0.133264	0
ENSMUSG00000005553	0	0	0	0.810883	0.77182	0	0	0.527568	-1.34073	0.731192	1	Atp4a	7	30712209	30725534	+	3761	protein_coding	ATPase, H+/K+ exchanging, gastric, alpha polypeptide [Source:MGI Symbol;Acc:MGI:88113]	-	0	0	0	1	1	0	0	0	0	0.0107212	0.0102048	0
ENSMUSG00000107482	0	0	0	0.810883	0.77182	0	0	0.527568	-1.34073	0.731192	1	Gm45233	7	43444128	43463587	+	981	protein_coding	predicted gene 45233 [Source:MGI Symbol;Acc:MGI:5753809]	-	0	0	0	1	1	0	0	0	0	0.0411036	0.0391235	0
ENSMUSG00000037171	0	0	0	0.810883	0.77182	0	0	0.527568	-1.34073	0.731192	1	Nodal	10	61417972	61425338	+	2095	protein_coding	nodal [Source:MGI Symbol;Acc:MGI:97359]	-	0	0	0	1	1	0	0	0	0	0.0192471	0.0183199	0
ENSMUSG00000112273	0	0	0	0.810883	0.77182	0	0	0.527568	-1.34073	0.731192	1	Gm29783	10	70504880	70505248	-	369	processed_pseudogene	predicted gene, 29783 [Source:MGI Symbol;Acc:MGI:5588942]	-	0	0	0	1	1	0	0	0	0	0.109275	0.104011	0
ENSMUSG00000112721	0	0	0	0.810883	0.77182	0	0	0.527568	-1.34073	0.731192	1	Gm35608	10	76684432	76686801	+	2370	lincRNA	predicted gene, 35608 [Source:MGI Symbol;Acc:MGI:5594767]	-	0	0	0	1	1	0	0	0	0	0.0170138	0.0161942	0
ENSMUSG00000098173	0	0	0	0.810883	0.77182	0	0	0.527568	-1.34073	0.731192	1	Gm26923	10	103581398	103582393	-	996	processed_pseudogene	predicted gene, 26923 [Source:MGI Symbol;Acc:MGI:5504038]	-	0	0	0	1	1	0	0	0	0	0.0404845	0.0385343	0
ENSMUSG00000099812	0	0	0	0.810883	0.77182	0	0	0.527568	-1.34073	0.731192	1	Gm28515	8	91907565	91913066	-	2530	lincRNA	predicted gene 28515 [Source:MGI Symbol;Acc:MGI:5579221]	-	0	0	0	1	1	0	0	0	0	0.0159378	0.01517	0
ENSMUSG00000110620	0	0	0	0.810883	0.77182	0	0	0.527568	-1.34073	0.731192	1	Gm45733	8	115971635	115972071	-	437	lincRNA	predicted gene 45733 [Source:MGI Symbol;Acc:MGI:5804848]	-	0	0	0	1	1	0	0	0	0	0.0922714	0.0878264	0
ENSMUSG00000095551	0	0	0	0.810883	0.77182	0	0	0.527568	-1.34073	0.731192	1	Gm7980	14	41901813	41907290	-	1403	protein_coding	predicted gene 7980 [Source:MGI Symbol;Acc:MGI:3647449]	-	0	0	0	1	1	0	0	0	0	0.0287403	0.0273558	0
ENSMUSG00000090742	0	0	0	0.810883	0.77182	0	0	0.527568	-1.34073	0.731192	1	Gm3008	14	42728272	42731344	+	571	unprocessed_pseudogene	predicted gene 3008 [Source:MGI Symbol;Acc:MGI:3781186]	-	0	0	0	1	1	0	0	0	0	0.0706175	0.0672157	0
ENSMUSG00000115564	0	0	0	0.810883	0.77182	0	0	0.527568	-1.34073	0.731192	1	Gm49199	14	87428350	87429315	+	966	TEC	predicted gene, 49199 [Source:MGI Symbol;Acc:MGI:6118645]	-	0	0	0	1	1	0	0	0	0	0.0417418	0.039731	0
ENSMUSG00000098093	0	0	0	0.810883	0.77182	0	0	0.527568	-1.34073	0.731192	1	Gm8707	9	41651893	41655282	+	1078	transcribed_processed_pseudogene	predicted gene 8707 [Source:MGI Symbol;Acc:MGI:3643201]	-	0	0	0	1	1	0	0	0	0	0.037405	0.0356031	0
ENSMUSG00000111532	0	0	0	0.810883	0.77182	0	0	0.527568	-1.34073	0.731192	1	Gm36485	9	113406169	113420060	-	464	lincRNA	predicted gene, 36485 [Source:MGI Symbol;Acc:MGI:5595644]	-	0	0	0	1	1	0	0	0	0	0.0869022	0.0827159	0
ENSMUSG00000082095	0	0	0	0.810883	0.77182	0	0	0.527568	-1.34073	0.731192	1	Gm11991	11	8884223	8885296	-	1074	processed_pseudogene	predicted gene 11991 [Source:MGI Symbol;Acc:MGI:3651121]	-	0	0	0	1	1	0	0	0	0	0.0375443	0.0357357	0
ENSMUSG00000083016	0	0	0	0.810883	0.77182	0	0	0.527568	-1.34073	0.731192	1	Gm12618	11	60818796	60819278	-	483	processed_pseudogene	predicted gene 12618 [Source:MGI Symbol;Acc:MGI:3649881]	-	0	0	0	1	1	0	0	0	0	0.0834836	0.079462	0
ENSMUSG00000045667	0	0	0	0.810883	0.77182	0	0	0.527568	-1.34073	0.731192	1	Smtnl2	11	72389164	72411713	-	3815	protein_coding	smoothelin-like 2 [Source:MGI Symbol;Acc:MGI:2442764]	-	0	0	0	1	1	0	0	0	0	0.0105695	0.0100603	0
ENSMUSG00000038067	0	0	0	0.810883	0.77182	0	0	0.527568	-1.34073	0.731192	1	Csf3	11	98701263	98703629	+	1413	protein_coding	colony stimulating factor 3 (granulocyte) [Source:MGI Symbol;Acc:MGI:1339751]	-	0	0	0	1	1	0	0	0	0	0.0285369	0.0271622	0
ENSMUSG00000086835	0	0	0	0.810883	0.77182	0	0	0.527568	-1.34073	0.731192	1	Gm11775	11	121029402	121052357	+	773	antisense	predicted gene 11775 [Source:MGI Symbol;Acc:MGI:3651517]	-	0	0	0	1	1	0	0	0	0	0.0521638	0.0496509	0
ENSMUSG00000064140	0	0	0	0.810883	0.77182	0	0	0.527568	-1.34073	0.731192	1	Trim38	13	23769913	23791528	+	1999	protein_coding	tripartite motif-containing 38 [Source:MGI Symbol;Acc:MGI:2684869]	-	0	0	0	1	1	0	0	0	0	0.0201714	0.0191997	0
ENSMUSG00000086785	0	0	0	0.810883	0.77182	0	0	0.527568	-1.34073	0.731192	1	Gm6081	13	28510744	28511232	-	489	processed_pseudogene	predicted gene 6081 [Source:MGI Symbol;Acc:MGI:3645683]	-	0	0	0	1	1	0	0	0	0	0.0824593	0.078487	0
ENSMUSG00000034891	0	0	0	0.810883	0.77182	0	0	0.527568	-1.34073	0.731192	1	Sncb	13	54758860	54766595	-	2145	protein_coding	synuclein, beta [Source:MGI Symbol;Acc:MGI:1889011]	-	0	0	0	1	1	0	0	0	0	0.0187984	0.0178928	0
ENSMUSG00000021640	0	0	0	0.810883	0.77182	0	0	0.527568	-1.34073	0.731192	1	Naip1	13	100407764	100452869	-	5536	protein_coding	NLR family, apoptosis inhibitory protein 1 [Source:MGI Symbol;Acc:MGI:1298223]	-	0	0	0	1	1	0	0	0	0	0.00728371	0.00693283	0
ENSMUSG00000112637	0	0	0	0.810883	0.77182	0	0	0.527568	-1.34073	0.731192	1	Gm48225	12	78261293	78266375	+	5083	TEC	predicted gene, 48225 [Source:MGI Symbol;Acc:MGI:6097625]	-	0	0	0	1	1	0	0	0	0	0.00793283	0.00755069	0
ENSMUSG00000094374	0	0	0	0.810883	0.77182	0	0	0.527568	-1.34073	0.731192	1	Gm5435	12	82495388	82496537	-	1150	processed_pseudogene	predicted gene 5435 [Source:MGI Symbol;Acc:MGI:3643292]	-	0	0	0	1	1	0	0	0	0	0.0350631	0.033374	0
ENSMUSG00000113042	0	0	0	0.810883	0.77182	0	0	0.527568	-1.34073	0.731192	1	Gm47188	12	110083820	110085180	+	1361	TEC	predicted gene, 47188 [Source:MGI Symbol;Acc:MGI:6095978]	-	0	0	0	1	1	0	0	0	0	0.0296272	0.0282	0
ENSMUSG00000113769	0	0	0	0.810883	0.77182	0	0	0.527568	-1.34073	0.731192	1	5033406O09Rik	12	111941991	111944484	-	1811	lincRNA	RIKEN cDNA 5033406O09 gene [Source:MGI Symbol;Acc:MGI:1923205]	-	0	0	0	1	1	0	0	0	0	0.0222654	0.0211928	0
ENSMUSG00000116376	0	0	0	0.810883	0.77182	0	0	0.527568	-1.34073	0.731192	1	Tmem249	15	76533213	76535366	-	1088	protein_coding	transmembrane protein 249 [Source:MGI Symbol;Acc:MGI:3647471]	-	0	0	0	1	1	0	0	0	0	0.0370612	0.0352759	0
ENSMUSG00000018169	0	0	0	0.810883	0.77182	0	0	0.527568	-1.34073	0.731192	1	Mfng	15	78755882	78773475	-	2839	protein_coding	MFNG O-fucosylpeptide 3-beta-N-acetylglucosaminyltransferase [Source:MGI Symbol;Acc:MGI:1095404]	-	0	0	0	1	1	0	0	0	0	0.0142031	0.0135189	0
ENSMUSG00000097619	0	0	0	0.810883	0.77182	0	0	0.527568	-1.34073	0.731192	1	4833422M21Rik	15	96231870	96254684	-	5720	processed_transcript	RIKEN cDNA 4833422M21 gene [Source:MGI Symbol;Acc:MGI:1923018]	-	0	0	0	1	1	0	0	0	0	0.00704941	0.00670982	0
ENSMUSG00000088544	0	0	0	0.810883	0.77182	0	0	0.527568	-1.34073	0.731192	1	Mir1945	16	11254368	11254445	-	78	miRNA	microRNA 1945 [Source:MGI Symbol;Acc:MGI:3836984]	-	0	0	0	1	1	0	0	0	0	0.516956	0.492053	0
ENSMUSG00000075286	0	0	0	0.810883	0.77182	0	0	0.527568	-1.34073	0.731192	1	Gm1968	16	29957927	29979184	-	1042	lincRNA	predicted gene 1968 [Source:MGI Symbol;Acc:MGI:3584525]	-	0	0	0	1	1	0	0	0	0	0.0386973	0.0368332	0
ENSMUSG00000096684	0	0	0	0.810883	0.77182	0	0	0.527568	-1.34073	0.731192	1	Gm25989	16	43886682	43886814	-	133	snoRNA	predicted gene, 25989 [Source:MGI Symbol;Acc:MGI:5455766]	-	0	0	0	1	1	0	0	0	0	0.303177	0.288573	0
ENSMUSG00000116707	0	0	0	0.810883	0.77182	0	0	0.527568	-1.34073	0.731192	1	AC130844.1	16	78340756	78343468	-	2713	TEC	TEC	-	0	0	0	1	1	0	0	0	0	0.0148627	0.0141468	0
ENSMUSG00000062638	0	0	0	0.810883	0.77182	0	0	0.527568	-1.34073	0.731192	1	Btnl1	17	34377132	34385776	+	1861	protein_coding	butyrophilin-like 1 [Source:MGI Symbol;Acc:MGI:1932027]	-	0	0	0	1	1	0	0	0	0	0.0216672	0.0206234	0
ENSMUSG00000110576	0	0	0	0.810883	0.77182	0	0	0.527568	-1.34073	0.731192	1	Gm36368	18	62566463	62578931	-	461	protein_coding	predicted gene, 36368 [Source:MGI Symbol;Acc:MGI:5595527]	-	0	0	0	1	1	0	0	0	0	0.0874677	0.0832541	0
ENSMUSG00000097712	0	0	0	0.810883	0.77182	0	0	0.527568	-1.34073	0.731192	1	Gm10532	18	75514645	75522806	+	2301	lincRNA	predicted gene 10532 [Source:MGI Symbol;Acc:MGI:3641671]	-	0	0	0	1	1	0	0	0	0	0.0175239	0.0166798	0
ENSMUSG00000024670	0	0	0	0.810883	0.77182	0	0	0.527568	-1.34073	0.731192	1	Cd6	19	10789341	10830058	-	3404	protein_coding	CD6 antigen [Source:MGI Symbol;Acc:MGI:103566]	-	0	0	0	1	1	0	0	0	0	0.0118457	0.011275	0
ENSMUSG00000089807	0	0	0	0.810883	0.77182	0	0	0.527568	-1.34073	0.731192	1	Gm16298	19	53767891	53768310	-	420	processed_pseudogene	predicted gene 16298 [Source:MGI Symbol;Acc:MGI:3826538]	-	0	0	0	1	1	0	0	0	0	0.0960062	0.0913813	0
ENSMUSG00000105655	17.1304	9.94027	19.1894	7.29794	18.5237	14.4809	15.42	13.4342	0.194042	0.731285	0.881649	Gm42659	3	104836430	104838183	-	1754	sense_intronic	predicted gene 42659 [Source:MGI Symbol;Acc:MGI:5662796]	-	16	9	15	9	24	14	0.485654	0.281812	0.54403	0.2069	0.525156	0.410542
ENSMUSG00000092592	1.07065	2.20895	0	3.24353	0.77182	1.03435	1.0932	1.68323	-0.602433	0.731318	1	Gm20449	7	41399378	41499417	-	3847	protein_coding	predicted gene 20449 [Source:MGI Symbol;Acc:MGI:5141914]	-	1	2	0	4	1	1	0.0138393	0.0285531	0	0.0419263	0.00997665	0.0133702
ENSMUSG00000084111	326.548	295.999	287.842	295.161	291.748	298.928	303.463	295.279	0.0415931	0.731399	0.881649	Gm15710	5	92140294	92140929	-	636	processed_pseudogene	predicted gene 15710 [Source:MGI Symbol;Acc:MGI:3783151]	-	305	268	225	364	378	289	25.5317	23.1432	22.5054	23.0777	22.8108	23.3722
ENSMUSG00000100104	0	1.10447	3.83789	2.43265	2.31546	2.0687	1.64745	2.27227	-0.511923	0.731415	1	Gm5644	X	145601837	145602301	-	465	processed_pseudogene	predicted gene 5644 [Source:MGI Symbol;Acc:MGI:3646381]	-	0	1	3	3	3	2	0	0.118112	0.410421	0.260146	0.247614	0.221226
ENSMUSG00000025538	917.545	927.759	945.4	1016.85	905.345	917.471	930.234	946.554	-0.0261034	0.731417	0.881649	Sumf2	5	129846986	129864050	+	2671	protein_coding	sulfatase modifying factor 2 [Source:MGI Symbol;Acc:MGI:1915152]	-	857	840	739	1254	1173	887	17.0822	17.2724	17.6008	18.9309	16.8551	17.0808
ENSMUSG00000027478	42.8259	60.7461	56.289	43.7877	73.3229	53.7863	53.287	56.9656	-0.101873	0.731427	0.881649	Dnmt3b	2	153649450	153687730	+	5106	protein_coding	DNA methyltransferase 3B [Source:MGI Symbol;Acc:MGI:1261819]	-	40	55	44	54	95	52	0.417077	0.5916	0.548193	0.426443	0.714084	0.523819
ENSMUSG00000003380	2618.8	2479.55	2594.41	2496.71	2666.64	2424.52	2564.25	2529.29	0.0186674	0.731467	0.881649	Rabac1	7	24969752	24972754	-	1523	protein_coding	Rab acceptor 1 (prenylated) [Source:MGI Symbol;Acc:MGI:1201692]	-	2446	2245	2028	3079	3455	2344	85.5054	80.9585	84.709	81.5189	87.0673	79.162
ENSMUSG00000021700	1.07065	2.20895	0	2.43265	1.54364	1.03435	1.0932	1.67021	-0.593513	0.731497	1	Rab3c	13	110054187	110280996	-	12049	protein_coding	RAB3C, member RAS oncogene family [Source:MGI Symbol;Acc:MGI:1914545]	-	1	2	0	3	2	1	0.00441861	0.00911644	0	0.0100397	0.00637068	0.00426882
ENSMUSG00000025978	393.998	372.208	394.023	328.408	416.011	383.745	386.743	376.054	0.0401345	0.731534	0.881649	Rftn2	1	55170159	55226782	-	5871	protein_coding	raftlin family member 2 [Source:MGI Symbol;Acc:MGI:1921263]	-	368	337	308	405	539	371	3.33713	3.15256	3.33734	2.78158	3.52357	3.25028
ENSMUSG00000032038	622.046	677.043	638.369	628.434	661.45	689.913	645.819	659.932	-0.0297245	0.73165	0.881649	St3gal4	9	35046576	35119268	-	2923	protein_coding	ST3 beta-galactoside alpha-2,3-sialyltransferase 4 [Source:MGI Symbol;Acc:MGI:1316743]	-	581	613	499	775	857	667	10.5824	11.518	10.8601	10.6911	11.2528	11.737
ENSMUSG00000084834	9.63583	14.3582	19.1894	12.9741	13.1209	11.3779	14.3945	12.491	0.190784	0.731673	0.881649	4930565N06Rik	16	36880519	36897189	-	2416	antisense	RIKEN cDNA 4930565N06 gene [Source:MGI Symbol;Acc:MGI:1915556]	-	9	13	15	16	17	11	0.198327	0.295524	0.394962	0.267037	0.270059	0.234183
ENSMUSG00000020059	6.42389	4.4179	7.67578	8.91971	6.94638	6.20611	6.17252	7.3574	-0.265217	0.731679	0.881649	Sycp3	10	88459569	88473236	+	1264	protein_coding	synaptonemal complex protein 3 [Source:MGI Symbol;Acc:MGI:109542]	-	6	4	6	11	9	6	0.252721	0.173804	0.301971	0.350909	0.273276	0.244154
ENSMUSG00000038965	1925.02	1918.47	1961.16	2006.12	1885.56	1991.13	1934.89	1960.94	-0.0190028	0.731733	0.881649	Ube2l3	16	17152013	17202649	-	5841	protein_coding	ubiquitin-conjugating enzyme E2L 3 [Source:MGI Symbol;Acc:MGI:109240]	-	1798	1737	1533	2474	2443	1925	16.3885	16.3327	16.6962	17.0789	16.0525	16.9513
ENSMUSG00000087434	0	5.52237	0	0	1.54364	2.0687	1.84079	1.20412	0.648596	0.731749	1	Rab11fip4os1	11	79607079	79623163	-	2187	antisense	RAB11 family interacting protein 4 (class II), opposite strand 1 [Source:MGI Symbol;Acc:MGI:3650027]	-	0	5	0	0	2	2	0	0.125565	0	0	0.0350985	0.0470371
ENSMUSG00000048154	2607.03	2719.22	2421.71	2451.3	2672.81	2742.07	2582.65	2622.06	-0.0203707	0.731791	0.881649	Kmt2d	15	98831669	98871204	-	19931	protein_coding	lysine (K)-specific methyltransferase 2D [Source:MGI Symbol;Acc:MGI:2682319]	-	2435	2462	1893	3023	3463	2651	6.50439	6.7843	6.04203	6.11586	6.66853	6.84132
ENSMUSG00000059461	49.2498	50.8058	70.3613	47.8421	53.2556	57.9237	56.8056	53.0071	0.0965787	0.731941	0.881759	Gm7331	X	162566857	162567243	+	387	processed_pseudogene	predicted gene 7331 [Source:MGI Symbol;Acc:MGI:3644702]	-	46	46	55	59	69	56	6.32825	6.52819	9.04093	6.14737	6.84297	7.4428
ENSMUSG00000017767	2.1413	1.10447	0	1.62177	2.31546	1.03435	1.08192	1.65719	-0.593706	0.731983	1	Spata25	2	164826389	164828537	-	1138	protein_coding	spermatogenesis associated 25 [Source:MGI Symbol;Acc:MGI:1922892]	-	2	1	0	2	3	1	0.0935674	0.0482618	0	0.0708657	0.101178	0.0451977
ENSMUSG00000080021	2.1413	3.31342	6.39648	3.24353	0.77182	5.17176	3.9504	3.06237	0.382985	0.73204	1	Gm5915	8	105660334	105660787	-	454	processed_pseudogene	predicted pseudogene 5915 [Source:MGI Symbol;Acc:MGI:3642938]	-	2	3	5	4	1	5	0.234537	0.362921	0.700609	0.355265	0.0845378	0.566465
ENSMUSG00000044250	92.0757	83.9401	86.9921	90.008	77.9539	81.7138	87.6693	83.2252	0.0752946	0.732057	0.881766	Pced1b	15	97247107	97385680	+	2197	protein_coding	PC-esterase domain containing 1B [Source:MGI Symbol;Acc:MGI:2446270]	-	86	76	68	111	101	79	2.08404	1.8999	1.96898	2.03724	1.7644	1.84951
ENSMUSG00000024145	161.668	161.253	135.605	164.609	155.136	158.256	152.842	159.334	-0.056885	0.732063	0.881766	Pigf	17	86997256	87025406	-	988	protein_coding	phosphatidylinositol glycan anchor biosynthesis, class F [Source:MGI Symbol;Acc:MGI:99462]	-	151	146	106	203	201	153	8.13686	8.116	6.82512	8.28491	7.80811	7.96514
ENSMUSG00000085491	0	1.10447	0	2.43265	0	0	0.368158	0.810883	-0.997732	0.732072	1	4930527E20Rik	2	30803793	30807429	+	351	antisense	RIKEN cDNA 4930527E20 gene [Source:MGI Symbol;Acc:MGI:1925448]	-	0	1	0	3	0	0	0	0.156473	0	0.344638	0	0
ENSMUSG00000086756	0	1.10447	0	2.43265	0	0	0.368158	0.810883	-0.997732	0.732072	1	Gm14051	2	132144533	132220250	+	377	antisense	predicted gene 14051 [Source:MGI Symbol;Acc:MGI:3650008]	-	0	1	0	3	0	0	0	0.145682	0	0.320869	0	0
ENSMUSG00000105856	0	1.10447	0	2.43265	0	0	0.368158	0.810883	-0.997732	0.732072	1	Gm43732	9	109988967	109991834	-	511	antisense	predicted gene 43732 [Source:MGI Symbol;Acc:MGI:5663869]	-	0	1	0	3	0	0	0	0.107479	0	0.236728	0	0
ENSMUSG00000087630	0	1.10447	0	2.43265	0	0	0.368158	0.810883	-0.997732	0.732072	1	Gm11513	11	95032759	95038283	+	751	antisense	predicted gene 11513 [Source:MGI Symbol;Acc:MGI:3649561]	-	0	1	0	3	0	0	0	0.0731318	0	0.161076	0	0
ENSMUSG00000088224	0	1.10447	0	2.43265	0	0	0.368158	0.810883	-0.997732	0.732072	1	Gm25406	17	73193912	73194016	+	105	snoRNA	predicted gene, 25406 [Source:MGI Symbol;Acc:MGI:5455183]	-	0	1	0	3	0	0	0	0.523066	0	1.15207	0	0
ENSMUSG00000112860	3.21194	0	2.55859	1.62177	2.31546	4.13741	1.92351	2.69155	-0.472109	0.732127	1	Gm47439	12	98259060	98260307	+	1248	antisense	predicted gene, 47439 [Source:MGI Symbol;Acc:MGI:6096392]	-	3	0	2	2	3	4	0.12798	0	0.101948	0.0646195	0.09226	0.164856
ENSMUSG00000028555	7.49453	2.20895	3.83789	7.29794	8.49003	1.03435	4.51379	5.60744	-0.332236	0.732159	1	Ttc39a	4	109406623	109444745	+	4904	protein_coding	tetratricopeptide repeat domain 39A [Source:MGI Symbol;Acc:MGI:2444350]	-	7	2	3	9	11	1	0.0759949	0.0223988	0.0389164	0.0740015	0.0860893	0.0104884
ENSMUSG00000081010	0	1.10447	1.2793	0	0	4.13741	0.79459	1.37914	-0.761496	0.73229	1	Gm13880	2	103819003	103819476	-	474	processed_pseudogene	predicted gene 13880 [Source:MGI Symbol;Acc:MGI:3649539]	-	0	1	1	0	0	4	0	0.115869	0.134209	0	0	0.434051
ENSMUSG00000113346	0	1.10447	1.2793	0	0	4.13741	0.79459	1.37914	-0.761496	0.73229	1	Eprn	13	73344665	73347384	-	1306	lincRNA	ephemeron, early developmental lncRNA [Source:MGI Symbol;Acc:MGI:3583897]	-	0	1	1	0	0	4	0	0.0420536	0.04871	0	0	0.157535
ENSMUSG00000066626	3.21194	4.4179	2.55859	0.810883	3.8591	3.10306	3.39614	2.59101	0.400269	0.732404	1	Gm5121	9	57334128	57334754	+	627	processed_pseudogene	predicted gene 5121 [Source:MGI Symbol;Acc:MGI:3647258]	-	3	4	2	1	5	3	0.254736	0.350379	0.20292	0.0643104	0.306062	0.246101
ENSMUSG00000079429	71.7334	78.4177	61.4062	69.7359	76.4102	78.6108	70.5191	74.919	-0.0822257	0.732433	0.882142	Mroh2a	1	88226986	88262289	+	8492	protein_coding	maestro heat-like repeat family member 2A [Source:MGI Symbol;Acc:MGI:3705228]	-	67	71	48	86	99	76	0.420051	0.459192	0.359578	0.408354	0.447437	0.460323
ENSMUSG00000055357	5.35324	0	0	2.43265	2.31546	3.10306	1.78441	2.61706	-0.511291	0.7325	1	4933400A11Rik	X	169776257	169779635	-	1351	protein_coding	RIKEN cDNA 4933400A11 gene [Source:MGI Symbol;Acc:MGI:1913997]	-	5	0	0	3	3	3	0.197039	0	0	0.0895394	0.0852261	0.114215
ENSMUSG00000038578	7.49453	0	8.95507	4.05441	15.4364	1.03435	5.4832	6.84173	-0.352314	0.732538	0.882198	Susd1	4	59314683	59438633	-	4766	protein_coding	sushi domain containing 1 [Source:MGI Symbol;Acc:MGI:3651543]	-	7	0	7	5	20	1	0.0781954	0	0.0934341	0.0423023	0.161058	0.0107921
ENSMUSG00000028197	557.807	611.879	637.089	531.128	660.678	568.894	602.259	586.9	0.0346119	0.732598	0.882201	Col24a1	3	145292472	145552011	+	7621	protein_coding	collagen, type XXIV, alpha 1 [Source:MGI Symbol;Acc:MGI:1918605]	-	521	554	498	655	856	550	3.63968	3.99249	4.15699	3.4656	4.31091	3.71202
ENSMUSG00000102635	2.1413	2.20895	2.55859	0.810883	3.8591	0	2.30295	1.55666	0.51303	0.732818	1	Gm36638	13	101752806	101753205	-	400	TEC	predicted gene, 36638 [Source:MGI Symbol;Acc:MGI:5595797]	-	2	2	2	1	5	0	0.266199	0.27461	0.318076	0.100806	0.479752	0
ENSMUSG00000097281	1.07065	0	0	2.43265	0	0	0.356883	0.810883	-0.997607	0.732954	1	Gm26685	1	164503309	164514882	+	2023	lincRNA	predicted gene, 26685 [Source:MGI Symbol;Acc:MGI:5477179]	-	1	0	0	3	0	0	0.0263173	0	0	0.0597962	0	0
ENSMUSG00000064329	1.07065	0	0	2.43265	0	0	0.356883	0.810883	-0.997607	0.732954	1	Scn1a	2	66270778	66440840	-	11146	protein_coding	sodium channel, voltage-gated, type I, alpha [Source:MGI Symbol;Acc:MGI:98246]	-	1	0	0	3	0	0	0.00477659	0	0	0.010853	0	0
ENSMUSG00000081801	1.07065	0	0	2.43265	0	0	0.356883	0.810883	-0.997607	0.732954	1	Dnmt3l-ps1	2	83744484	83745736	-	1253	processed_pseudogene	DNA methyltransferase 3-like, pseudogene 1 [Source:MGI Symbol;Acc:MGI:2674156]	-	1	0	0	3	0	0	0.0424899	0	0	0.0965425	0	0
ENSMUSG00000112800	1.07065	0	0	2.43265	0	0	0.356883	0.810883	-0.997607	0.732954	1	Gm40604	10	15697996	15760012	-	807	lincRNA	predicted gene, 40604 [Source:MGI Symbol;Acc:MGI:5623489]	-	1	0	0	3	0	0	0.0659726	0	0	0.149898	0	0
ENSMUSG00000115643	1.07065	0	0	2.43265	0	0	0.356883	0.810883	-0.997607	0.732954	1	Gm49011	14	79105709	79105879	+	171	processed_pseudogene	predicted gene, 49011 [Source:MGI Symbol;Acc:MGI:6118369]	-	1	0	0	3	0	0	0.311344	0	0	0.707414	0	0
ENSMUSG00000102874	1.07065	0	0	2.43265	0	0	0.356883	0.810883	-0.997607	0.732954	1	Gm37137	9	72040552	72043235	-	2684	TEC	predicted gene, 37137 [Source:MGI Symbol;Acc:MGI:5610365]	-	1	0	0	3	0	0	0.019836	0	0	0.04507	0	0
ENSMUSG00000087303	1.07065	0	0	2.43265	0	0	0.356883	0.810883	-0.997607	0.732954	1	Lipo2	19	33719670	33769142	-	3562	protein_coding	lipase, member O2 [Source:MGI Symbol;Acc:MGI:3644466]	-	1	0	0	3	0	0	0.0149466	0	0	0.0339606	0	0
ENSMUSG00000063200	902.556	873.639	921.093	947.922	906.889	887.474	899.096	914.095	-0.0252296	0.73308	0.88271	Nol7	13	43398390	43407097	+	2753	protein_coding	nucleolar protein 7 [Source:MGI Symbol;Acc:MGI:1917328]	-	843	791	720	1169	1175	858	16.3027	15.7803	16.6375	17.1221	16.3809	16.0302
ENSMUSG00000089862	269.803	302.626	259.697	275.7	286.345	296.859	277.375	286.302	-0.0430477	0.733237	0.882808	Umad1	6	8259288	8459470	+	5018	protein_coding	UMAP1-MVP12 associated (UMA) domain containing 1 [Source:MGI Symbol;Acc:MGI:3840148]	-	252	274	203	340	371	287	2.67366	2.99893	2.57352	2.7321	2.83759	2.94178
ENSMUSG00000107145	9.63583	3.31342	10.2344	3.24353	9.26185	15.5153	7.72787	9.34022	-0.260733	0.73332	0.882808	Gm43442	6	35926711	35927124	+	414	processed_pseudogene	predicted gene 43442 [Source:MGI Symbol;Acc:MGI:5663579]	-	9	3	8	4	12	15	1.15739	0.397985	1.22928	0.38959	1.11247	1.86359
ENSMUSG00000033499	1155.23	1201.67	1164.16	1190.38	1202.5	1182.26	1173.69	1191.71	-0.0221702	0.733336	0.882808	Larp4b	13	9093881	9174451	+	8464	protein_coding	La ribonucleoprotein domain family, member 4B [Source:MGI Symbol;Acc:MGI:106330]	-	1079	1088	910	1468	1558	1143	6.78708	7.05991	6.83955	6.99357	7.06478	6.94592
ENSMUSG00000115718	10.7065	9.94027	8.95507	7.29794	6.94638	11.3779	9.86727	8.54074	0.2257	0.733427	0.882848	Gm49179	14	118875882	118880860	+	4979	antisense	predicted gene, 49179 [Source:MGI Symbol;Acc:MGI:6118614]	-	10	9	7	9	9	11	0.106929	0.0992765	0.089437	0.0728868	0.0693757	0.113634
ENSMUSG00000112623	1.07065	0	1.2793	0	3.8591	0	0.783315	1.28637	-0.76388	0.733435	1	4933436P19Rik	10	78469815	78471256	-	1442	TEC	RIKEN cDNA 4933436P19 gene [Source:MGI Symbol;Acc:MGI:1918516]	-	1	0	1	0	5	0	0.0369209	0	0.044116	0	0.13308	0
ENSMUSG00000080700	0	2.20895	0	0.810883	0	3.10306	0.736316	1.30465	-0.762848	0.733445	1	Gm15981	5	74316578	74317034	-	457	transcribed_processed_pseudogene	predicted gene 15981 [Source:MGI Symbol;Acc:MGI:3801723]	-	0	2	0	1	0	3	0	0.240359	0	0.0882333	0	0.337648
ENSMUSG00000086078	0	2.20895	0	0.810883	0	3.10306	0.736316	1.30465	-0.762848	0.733445	1	Gm11657	11	107994022	107994631	+	337	antisense	predicted gene 11657 [Source:MGI Symbol;Acc:MGI:3649241]	-	0	2	0	1	0	3	0	0.325946	0	0.119652	0	0.457879
ENSMUSG00000038295	19.2717	28.7163	12.793	24.3265	20.0673	23.7901	20.2603	22.728	-0.154413	0.73352	0.88289	Atg9b	5	24384181	24392143	-	3946	protein_coding	autophagy related 9B [Source:MGI Symbol;Acc:MGI:2685420]	-	18	26	10	30	26	23	0.242858	0.361878	0.161215	0.306558	0.252885	0.299799
ENSMUSG00000078139	9.63583	5.52237	3.83789	6.48706	3.08728	6.20611	6.33203	5.26015	0.289671	0.733655	0.882983	AK157302	13	21495223	21497146	+	1924	protein_coding	cDNA sequence AK157302 [Source:MGI Symbol;Acc:MGI:3574096]	-	9	5	3	8	4	6	0.249043	0.142729	0.0991922	0.167662	0.0797924	0.1604
ENSMUSG00000106657	0	2.20895	0	0	3.8591	0	0.736316	1.28637	-0.815285	0.733741	1	Gm47303	9	108103129	108103246	-	118	miRNA	predicted gene, 47303 [Source:MGI Symbol;Acc:MGI:6096171]	-	0	2	0	0	5	0	0	0.930881	0	0	1.62628	0
ENSMUSG00000115169	0	2.20895	0	0	3.8591	0	0.736316	1.28637	-0.815285	0.733741	1	Gm30563	15	64396379	64433598	+	2198	lincRNA	predicted gene, 30563 [Source:MGI Symbol;Acc:MGI:5589722]	-	0	2	0	0	5	0	0	0.0499745	0	0	0.087307	0
ENSMUSG00000112008	7.49453	15.4626	5.11718	4.8653	13.1209	15.5153	9.35812	11.1672	-0.234691	0.7338	0.883087	Gm47218	12	76940475	76941793	-	1319	TEC	predicted gene, 47218 [Source:MGI Symbol;Acc:MGI:6096027]	-	7	14	4	6	17	15	0.282547	0.582947	0.19292	0.183423	0.494665	0.584932
ENSMUSG00000087272	4.28259	8.8358	2.55859	0.810883	9.26185	2.0687	5.22566	4.04714	0.354525	0.733884	1	Gm15409	5	148959278	148961712	+	520	lincRNA	predicted gene 15409 [Source:MGI Symbol;Acc:MGI:3705229]	-	4	8	2	1	12	2	0.409537	0.844953	0.244674	0.0775435	0.885696	0.197827
ENSMUSG00000108526	6.42389	3.31342	2.55859	4.05441	9.26185	2.0687	4.09863	5.12832	-0.333631	0.733989	1	Gm45828	6	91709406	91711241	+	1836	TEC	predicted gene 45828 [Source:MGI Symbol;Acc:MGI:5804943]	-	6	3	2	5	12	2	0.173987	0.0897418	0.0692977	0.109811	0.250851	0.0560294
ENSMUSG00000052192	3.21194	1.10447	0	0.810883	0	2.0687	1.43881	0.959863	0.664207	0.734003	1	Gm5963	16	35573321	35573556	-	236	processed_pseudogene	predicted pseudogene 5963 [Source:MGI Symbol;Acc:MGI:3648418]	-	3	1	0	1	0	2	0.676778	0.23272	0	0.170858	0	0.43589
ENSMUSG00000075012	184.151	298.208	237.949	202.721	254.701	234.798	240.103	230.74	0.0567111	0.734176	0.883469	Fjx1	2	102449366	102452499	-	3134	protein_coding	four jointed box 1 [Source:MGI Symbol;Acc:MGI:1341907]	-	172	270	186	250	330	227	2.92191	4.73163	3.77551	3.21654	4.04131	3.72551
ENSMUSG00000034057	0	1.10447	5.11718	2.43265	1.54364	0	2.07389	1.32543	0.57513	0.73418	1	Myrfl	10	116776535	116896919	-	3164	protein_coding	myelin regulatory factor-like [Source:MGI Symbol;Acc:MGI:2685085]	NDT80/PhoG	0	1	4	3	2	0	0	0.0173584	0.0804239	0.0382326	0.0242605	0
ENSMUSG00000087198	2.1413	2.20895	1.2793	0	3.8591	4.13741	1.87651	2.6655	-0.482865	0.734194	1	Gm13097	4	149477378	149483549	+	747	protein_coding	predicted gene 13097 [Source:MGI Symbol;Acc:MGI:3701129]	-	2	2	1	0	5	4	0.142543	0.147047	0.085161	0	0.256895	0.275422
ENSMUSG00000045435	290.146	259.551	291.679	257.861	287.889	269.966	280.459	271.905	0.0432714	0.734244	0.883481	Tmem60	5	20882191	20886870	+	3176	protein_coding	transmembrane protein 60 [Source:MGI Symbol;Acc:MGI:2673965]	-	271	235	228	318	373	261	4.54282	4.06381	4.56684	4.03734	4.50749	4.22687
ENSMUSG00000097325	3.21194	13.2537	15.3516	6.48706	10.0337	10.3435	10.6057	8.95475	0.235501	0.734354	0.883544	Gm16897	1	194955759	194976960	-	2492	antisense	predicted gene, 16897 [Source:MGI Symbol;Acc:MGI:4439821]	-	3	12	12	8	13	10	0.0640929	0.264472	0.306334	0.129447	0.200218	0.206401
ENSMUSG00000064637	0	2.20895	1.2793	0.810883	2.31546	2.0687	1.16275	1.73168	-0.579697	0.734521	1	Snora20	17	12922790	12922917	+	128	snoRNA	small nucleolar RNA, H/ACA box 20 [Source:MGI Symbol;Acc:MGI:3819492]	-	0	2	1	1	3	2	0	0.858156	0.496994	0.31502	0.899535	0.803672
ENSMUSG00000057262	14.9891	16.5671	5.11718	8.10883	11.5773	12.4122	12.2245	10.6995	0.211798	0.734698	0.883887	Gm10020	15	52477617	52478228	-	612	processed_pseudogene	predicted pseudogene 10020 [Source:MGI Symbol;Acc:MGI:3642192]	-	14	15	4	10	15	12	1.21791	1.34613	0.415786	0.658866	0.94069	1.00853
ENSMUSG00000097193	2.1413	5.52237	6.39648	3.24353	10.8055	3.10306	4.68672	5.71736	-0.318165	0.734704	1	Gm26664	8	84665128	84669406	+	705	lincRNA	predicted gene, 26664 [Source:MGI Symbol;Acc:MGI:5477158]	-	2	5	5	4	14	3	0.151035	0.389518	0.451172	0.228781	0.762159	0.218872
ENSMUSG00000027628	746.241	770.923	762.46	789.8	819.673	710.6	759.875	773.358	-0.0281297	0.734804	0.883893	Aar2	2	156547584	156568972	+	3615	protein_coding	AAR2 splicing factor homolog [Source:MGI Symbol;Acc:MGI:1915545]	-	697	698	596	974	1062	687	10.2651	10.6046	10.4882	10.8642	11.2752	9.77479
ENSMUSG00000002767	1034.25	997.34	1031.11	960.896	972.494	1080.9	1020.9	1004.76	0.025075	0.73482	0.883893	Mrpl2	17	46646229	46650139	+	1170	protein_coding	mitochondrial ribosomal protein L2 [Source:MGI Symbol;Acc:MGI:1351622]	-	966	903	806	1185	1260	1045	43.957	42.3885	43.8239	40.8396	41.3325	45.9398
ENSMUSG00000039145	665.943	735.58	652.441	613.027	708.531	690.947	684.655	670.835	0.0307587	0.734924	0.883949	Camk1d	2	5293457	5714515	-	7427	protein_coding	calcium/calmodulin-dependent protein kinase ID [Source:MGI Symbol;Acc:MGI:2442190]	-	622	666	510	756	918	668	4.45876	4.92501	4.36836	4.10447	4.74391	4.62617
ENSMUSG00000100204	0	0	0	1.62177	0	0	0	0.540588	-1.3698	0.734937	1	Gm4849	1	19330939	19333184	+	2246	processed_pseudogene	predicted gene 4849 [Source:MGI Symbol;Acc:MGI:3645366]	-	0	0	0	2	0	0	0	0	0	0.0359061	0	0
ENSMUSG00000096375	0	0	0	1.62177	0	0	0	0.540588	-1.3698	0.734937	1	Gm7094	1	21272403	21272906	+	366	unprocessed_pseudogene	predicted pseudogene 7094 [Source:MGI Symbol;Acc:MGI:3648114]	-	0	0	0	2	0	0	0	0	0	0.220342	0	0
ENSMUSG00000102607	0	0	0	1.62177	0	0	0	0.540588	-1.3698	0.734937	1	Gm37265	1	39419048	39419932	-	885	TEC	predicted gene, 37265 [Source:MGI Symbol;Acc:MGI:5610493]	-	0	0	0	2	0	0	0	0	0	0.0911245	0	0
ENSMUSG00000101701	0	0	0	1.62177	0	0	0	0.540588	-1.3698	0.734937	1	4930521E06Rik	1	44739676	44744949	-	905	antisense	RIKEN cDNA 4930521E06 gene [Source:MGI Symbol;Acc:MGI:1922316]	-	0	0	0	2	0	0	0	0	0	0.0891107	0	0
ENSMUSG00000102605	0	0	0	1.62177	0	0	0	0.540588	-1.3698	0.734937	1	Gm37264	1	75468570	75470761	-	2192	TEC	predicted gene, 37264 [Source:MGI Symbol;Acc:MGI:5610492]	-	0	0	0	2	0	0	0	0	0	0.0367907	0	0
ENSMUSG00000099141	0	0	0	1.62177	0	0	0	0.540588	-1.3698	0.734937	1	Mir6352	1	77496653	77496768	-	116	miRNA	microRNA 6352 [Source:MGI Symbol;Acc:MGI:5530863]	-	0	0	0	2	0	0	0	0	0	0.695217	0	0
ENSMUSG00000054006	0	0	0	1.62177	0	0	0	0.540588	-1.3698	0.734937	1	D630008O14Rik	1	106541943	106575045	+	2056	antisense	RIKEN cDNA D630008O14 gene [Source:MGI Symbol;Acc:MGI:3698880]	-	0	0	0	2	0	0	0	0	0	0.0392243	0	0
ENSMUSG00000109913	0	0	0	1.62177	0	0	0	0.540588	-1.3698	0.734937	1	Gm30694	1	157118948	157134399	+	1230	unitary_pseudogene	predicted gene, 30694 [Source:MGI Symbol;Acc:MGI:5589853]	-	0	0	0	2	0	0	0	0	0	0.0655652	0	0
ENSMUSG00000047661	0	0	0	1.62177	0	0	0	0.540588	-1.3698	0.734937	1	1600012P17Rik	1	158967701	158980463	-	2592	lincRNA	RIKEN cDNA 1600012P17 gene [Source:MGI Symbol;Acc:MGI:1919275]	-	0	0	0	2	0	0	0	0	0	0.0311131	0	0
ENSMUSG00000089967	0	0	0	1.62177	0	0	0	0.540588	-1.3698	0.734937	1	Gm16550	1	165148824	165148949	-	126	processed_pseudogene	predicted gene 16550 [Source:MGI Symbol;Acc:MGI:4414970]	-	0	0	0	2	0	0	0	0	0	0.640041	0	0
ENSMUSG00000055214	0	0	0	1.62177	0	0	0	0.540588	-1.3698	0.734937	1	Pld5	1	175962306	176275312	-	10094	protein_coding	phospholipase D family, member 5 [Source:MGI Symbol;Acc:MGI:2442056]	-	0	0	0	2	0	0	0	0	0	0.00798942	0	0
ENSMUSG00000090533	0	0	0	1.62177	0	0	0	0.540588	-1.3698	0.734937	1	Gm8214	1	183681781	183682131	-	351	processed_pseudogene	predicted gene 8214 [Source:MGI Symbol;Acc:MGI:3646554]	Homeobox	0	0	0	2	0	0	0	0	0	0.229758	0	0
ENSMUSG00000026620	0	0	0	1.62177	0	0	0	0.540588	-1.3698	0.734937	1	Mark1	1	184896789	184999570	-	4356	protein_coding	MAP/microtubule affinity regulating kinase 1 [Source:MGI Symbol;Acc:MGI:2664902]	-	0	0	0	2	0	0	0	0	0	0.0185136	0	0
ENSMUSG00000080820	0	0	0	1.62177	0	0	0	0.540588	-1.3698	0.734937	1	Gm13197	2	5283650	5283874	+	225	processed_pseudogene	predicted gene 13197 [Source:MGI Symbol;Acc:MGI:3652146]	-	0	0	0	2	0	0	0	0	0	0.358423	0	0
ENSMUSG00000026828	0	0	0	1.62177	0	0	0	0.540588	-1.3698	0.734937	1	Galnt5	2	57997884	58045860	+	4462	protein_coding	polypeptide N-acetylgalactosaminyltransferase 5 [Source:MGI Symbol;Acc:MGI:2179403]	-	0	0	0	2	0	0	0	0	0	0.0180738	0	0
ENSMUSG00000042064	0	0	0	1.62177	0	0	0	0.540588	-1.3698	0.734937	1	Myo3b	2	70039126	70429198	+	7039	protein_coding	myosin IIIB [Source:MGI Symbol;Acc:MGI:2448580]	-	0	0	0	2	0	0	0	0	0	0.0114569	0	0
ENSMUSG00000027317	0	0	0	1.62177	0	0	0	0.540588	-1.3698	0.734937	1	Ppp1r14d	2	119218119	119229906	-	852	protein_coding	protein phosphatase 1, regulatory inhibitor subunit 14D [Source:MGI Symbol;Acc:MGI:1919362]	-	0	0	0	2	0	0	0	0	0	0.094654	0	0
ENSMUSG00000087029	0	0	0	1.62177	0	0	0	0.540588	-1.3698	0.734937	1	Gm14133	2	149743927	149798743	-	1436	lincRNA	predicted gene 14133 [Source:MGI Symbol;Acc:MGI:3651594]	-	0	0	0	2	0	0	0	0	0	0.0561596	0	0
ENSMUSG00000027457	0	0	0	1.62177	0	0	0	0.540588	-1.3698	0.734937	1	Snph	2	151590549	151632593	-	7861	protein_coding	syntaphilin [Source:MGI Symbol;Acc:MGI:2139270]	-	0	0	0	2	0	0	0	0	0	0.0102589	0	0
ENSMUSG00000082543	0	0	0	1.62177	0	0	0	0.540588	-1.3698	0.734937	1	Gm14336	2	173920352	173920826	-	475	processed_pseudogene	predicted gene 14336 [Source:MGI Symbol;Acc:MGI:3649933]	-	0	0	0	2	0	0	0	0	0	0.169779	0	0
ENSMUSG00000065542	0	0	0	1.62177	0	0	0	0.540588	-1.3698	0.734937	1	Mir224	X	72261031	72261112	-	82	miRNA	microRNA 224 [Source:MGI Symbol;Acc:MGI:3619129]	-	0	0	0	2	0	0	0	0	0	0.983478	0	0
ENSMUSG00000083416	0	0	0	1.62177	0	0	0	0.540588	-1.3698	0.734937	1	Gm15378	X	75143424	75143630	+	207	processed_pseudogene	predicted gene 15378 [Source:MGI Symbol;Acc:MGI:3707457]	-	0	0	0	2	0	0	0	0	0	0.38959	0	0
ENSMUSG00000081182	0	0	0	1.62177	0	0	0	0.540588	-1.3698	0.734937	1	Gm14935	X	96548629	96550336	+	1708	processed_pseudogene	predicted gene 14935 [Source:MGI Symbol;Acc:MGI:3802130]	-	0	0	0	2	0	0	0	0	0	0.0472162	0	0
ENSMUSG00000087208	0	0	0	1.62177	0	0	0	0.540588	-1.3698	0.734937	1	Gm5125	X	102106603	102107226	-	624	processed_pseudogene	predicted gene 5125 [Source:MGI Symbol;Acc:MGI:3645259]	-	0	0	0	2	0	0	0	0	0	0.129239	0	0
ENSMUSG00000083392	0	0	0	1.62177	0	0	0	0.540588	-1.3698	0.734937	1	Gm6335	X	112162554	112163747	+	1194	processed_pseudogene	predicted gene 6335 [Source:MGI Symbol;Acc:MGI:3644202]	-	0	0	0	2	0	0	0	0	0	0.067542	0	0
ENSMUSG00000083520	0	0	0	1.62177	0	0	0	0.540588	-1.3698	0.734937	1	Gm6418	X	112459033	112462903	-	3577	processed_pseudogene	predicted gene 6418 [Source:MGI Symbol;Acc:MGI:3647565]	-	0	0	0	2	0	0	0	0	0	0.0225455	0	0
ENSMUSG00000082718	0	0	0	1.62177	0	0	0	0.540588	-1.3698	0.734937	1	Gm14928	X	120178939	120179415	+	477	processed_pseudogene	predicted gene 14928 [Source:MGI Symbol;Acc:MGI:3648477]	-	0	0	0	2	0	0	0	0	0	0.169067	0	0
ENSMUSG00000105003	0	0	0	1.62177	0	0	0	0.540588	-1.3698	0.734937	1	Gm40055	3	57953655	57958225	-	2742	lincRNA	predicted gene, 40055 [Source:MGI Symbol;Acc:MGI:5622940]	-	0	0	0	2	0	0	0	0	0	0.0294111	0	0
ENSMUSG00000105226	0	0	0	1.62177	0	0	0	0.540588	-1.3698	0.734937	1	A930028O11Rik	3	58697561	58698668	+	1108	TEC	RIKEN cDNA A930028O11 gene [Source:MGI Symbol;Acc:MGI:1925070]	-	0	0	0	2	0	0	0	0	0	0.0727845	0	0
ENSMUSG00000027880	0	0	0	1.62177	0	0	0	0.540588	-1.3698	0.734937	1	Slc25a54	3	109080469	109116687	+	1780	protein_coding	solute carrier family 25, member 54 [Source:MGI Symbol;Acc:MGI:1921936]	-	0	0	0	2	0	0	0	0	0	0.0453063	0	0
ENSMUSG00000105011	0	0	0	1.62177	0	0	0	0.540588	-1.3698	0.734937	1	Gm43210	3	130539489	130545640	+	6152	TEC	predicted gene 43210 [Source:MGI Symbol;Acc:MGI:5663347]	-	0	0	0	2	0	0	0	0	0	0.0131088	0	0
ENSMUSG00000104787	0	0	0	1.62177	0	0	0	0.540588	-1.3698	0.734937	1	Gm19148	3	133029423	133029851	+	429	processed_pseudogene	predicted gene, 19148 [Source:MGI Symbol;Acc:MGI:5011333]	-	0	0	0	2	0	0	0	0	0	0.187984	0	0
ENSMUSG00000102569	0	0	0	1.62177	0	0	0	0.540588	-1.3698	0.734937	1	Gm37041	3	147428889	147433289	+	3853	lincRNA	predicted gene, 37041 [Source:MGI Symbol;Acc:MGI:5610269]	-	0	0	0	2	0	0	0	0	0	0.0209305	0	0
ENSMUSG00000106355	0	0	0	1.62177	0	0	0	0.540588	-1.3698	0.734937	1	n-TSaga9	4	10874064	10874170	+	107	miRNA	nuclear encoded tRNA serine 9 (anticodon AGA) [Source:MGI Symbol;Acc:MGI:4414029]	-	0	0	0	2	0	0	0	0	0	0.753693	0	0
ENSMUSG00000036162	0	0	0	1.62177	0	0	0	0.540588	-1.3698	0.734937	1	Fam219aos	4	41517437	41518929	+	708	antisense	family with sequence similarity 219, member A, opposite strand [Source:MGI Symbol;Acc:MGI:1924242]	-	0	0	0	2	0	0	0	0	0	0.113906	0	0
ENSMUSG00000005994	0	0	0	1.62177	0	0	0	0.540588	-1.3698	0.734937	1	Tyrp1	4	80834123	80851719	+	2828	protein_coding	tyrosinase-related protein 1 [Source:MGI Symbol;Acc:MGI:98881]	-	0	0	0	2	0	0	0	0	0	0.0285167	0	0
ENSMUSG00000078355	0	0	0	1.62177	0	0	0	0.540588	-1.3698	0.734937	1	Ifna16	4	88675915	88676924	-	1010	protein_coding	interferon alpha 16 [Source:MGI Symbol;Acc:MGI:3649260]	-	0	0	0	2	0	0	0	0	0	0.0798467	0	0
ENSMUSG00000085203	0	0	0	1.62177	0	0	0	0.540588	-1.3698	0.734937	1	Gm12927	4	119252522	119256975	-	373	antisense	predicted gene 12927 [Source:MGI Symbol;Acc:MGI:3651776]	-	0	0	0	2	0	0	0	0	0	0.216207	0	0
ENSMUSG00000082498	0	0	0	1.62177	0	0	0	0.540588	-1.3698	0.734937	1	Gm12937	4	126795473	126796415	-	448	processed_pseudogene	predicted gene 12937 [Source:MGI Symbol;Acc:MGI:3650044]	-	0	0	0	2	0	0	0	0	0	0.180012	0	0
ENSMUSG00000084789	0	0	0	1.62177	0	0	0	0.540588	-1.3698	0.734937	1	Gm12974	4	133816420	133817614	+	333	lincRNA	predicted gene 12974 [Source:MGI Symbol;Acc:MGI:3650037]	-	0	0	0	2	0	0	0	0	0	0.242178	0	0
ENSMUSG00000082149	0	0	0	1.62177	0	0	0	0.540588	-1.3698	0.734937	1	Gm13002	4	137222641	137223322	-	682	processed_pseudogene	predicted gene 13002 [Source:MGI Symbol;Acc:MGI:3650101]	-	0	0	0	2	0	0	0	0	0	0.118248	0	0
ENSMUSG00000092181	0	0	0	1.62177	0	0	0	0.540588	-1.3698	0.734937	1	Gm20432	5	25433036	25433285	-	250	processed_pseudogene	predicted gene 20432 [Source:MGI Symbol;Acc:MGI:5141897]	-	0	0	0	2	0	0	0	0	0	0.322581	0	0
ENSMUSG00000097668	0	0	0	1.62177	0	0	0	0.540588	-1.3698	0.734937	1	Gm26761	5	64695461	64698521	-	2192	lincRNA	predicted gene, 26761 [Source:MGI Symbol;Acc:MGI:5477255]	-	0	0	0	2	0	0	0	0	0	0.0367907	0	0
ENSMUSG00000085657	0	0	0	1.62177	0	0	0	0.540588	-1.3698	0.734937	1	Gm15984	5	74702598	74728605	+	1559	antisense	predicted gene 15984 [Source:MGI Symbol;Acc:MGI:3802050]	-	0	0	0	2	0	0	0	0	0	0.0517288	0	0
ENSMUSG00000106783	0	0	0	1.62177	0	0	0	0.540588	-1.3698	0.734937	1	Chaer1	5	77138471	77140252	-	651	lincRNA	cardiac hypertrophy associated epigenetic regulator 1 [Source:MGI Symbol;Acc:MGI:5624990]	-	0	0	0	2	0	0	0	0	0	0.123879	0	0
ENSMUSG00000070690	0	0	0	1.62177	0	0	0	0.540588	-1.3698	0.734937	1	5830473C10Rik	5	90561107	90597871	+	2919	protein_coding	RIKEN cDNA 5830473C10 gene [Source:MGI Symbol;Acc:MGI:1923342]	-	0	0	0	2	0	0	0	0	0	0.0276277	0	0
ENSMUSG00000104955	0	0	0	1.62177	0	0	0	0.540588	-1.3698	0.734937	1	1700016F12Rik	5	96849505	96852938	+	655	lincRNA	RIKEN cDNA 1700016F12 gene [Source:MGI Symbol;Acc:MGI:1916674]	-	0	0	0	2	0	0	0	0	0	0.123122	0	0
ENSMUSG00000033615	0	0	0	1.62177	0	0	0	0.540588	-1.3698	0.734937	1	Cplx1	5	108518554	108550024	-	2189	protein_coding	complexin 1 [Source:MGI Symbol;Acc:MGI:104727]	-	0	0	0	2	0	0	0	0	0	0.0368411	0	0
ENSMUSG00000047182	0	0	0	1.62177	0	0	0	0.540588	-1.3698	0.734937	1	Irs3	5	137643031	137645714	-	2338	protein_coding	insulin receptor substrate 3 [Source:MGI Symbol;Acc:MGI:1194882]	-	0	0	0	2	0	0	0	0	0	0.0344932	0	0
ENSMUSG00000029546	0	0	0	1.62177	0	0	0	0.540588	-1.3698	0.734937	1	Uncx	5	139543494	139548179	+	3136	protein_coding	UNC homeobox [Source:MGI Symbol;Acc:MGI:108013]	Homeobox	0	0	0	2	0	0	0	0	0	0.0257159	0	0
ENSMUSG00000085470	0	0	0	1.62177	0	0	0	0.540588	-1.3698	0.734937	1	1700012C14Rik	6	30460128	30463313	+	622	lincRNA	RIKEN cDNA 1700012C14 gene [Source:MGI Symbol;Acc:MGI:1916587]	-	0	0	0	2	0	0	0	0	0	0.129655	0	0
ENSMUSG00000092228	0	0	0	1.62177	0	0	0	0.540588	-1.3698	0.734937	1	Vmn1r-ps28	6	89907677	89908618	+	942	unprocessed_pseudogene	vomeronasal 1 receptor, pseudogene 28 [Source:MGI Symbol;Acc:MGI:2148534]	-	0	0	0	2	0	0	0	0	0	0.0856106	0	0
ENSMUSG00000108751	0	0	0	1.62177	0	0	0	0.540588	-1.3698	0.734937	1	Gm45217	6	91678198	91679223	-	1026	TEC	predicted gene 45217 [Source:MGI Symbol;Acc:MGI:5753793]	-	0	0	0	2	0	0	0	0	0	0.0786016	0	0
ENSMUSG00000097996	0	0	0	1.62177	0	0	0	0.540588	-1.3698	0.734937	1	Gm5313	6	93137004	93137990	-	987	processed_pseudogene	predicted gene 5313 [Source:MGI Symbol;Acc:MGI:3646641]	-	0	0	0	2	0	0	0	0	0	0.0817074	0	0
ENSMUSG00000107552	0	0	0	1.62177	0	0	0	0.540588	-1.3698	0.734937	1	Gm44096	6	124492163	124494368	-	504	antisense	predicted gene, 44096 [Source:MGI Symbol;Acc:MGI:5690488]	-	0	0	0	2	0	0	0	0	0	0.16001	0	0
ENSMUSG00000030155	0	0	0	1.62177	0	0	0	0.540588	-1.3698	0.734937	1	Clec2e	6	129091998	129100913	-	2099	protein_coding	C-type lectin domain family 2, member e [Source:MGI Symbol;Acc:MGI:3028921]	-	0	0	0	2	0	0	0	0	0	0.0384208	0	0
ENSMUSG00000094365	0	0	0	1.62177	0	0	0	0.540588	-1.3698	0.734937	1	Gm21982	7	30641001	30664937	-	3821	processed_transcript	predicted gene 21982 [Source:MGI Symbol;Acc:MGI:5439451]	-	0	0	0	2	0	0	0	0	0	0.0211058	0	0
ENSMUSG00000044737	0	0	0	1.62177	0	0	0	0.540588	-1.3698	0.734937	1	Klk14	7	43690418	43695536	+	1271	protein_coding	kallikrein related-peptidase 14 [Source:MGI Symbol;Acc:MGI:2447564]	-	0	0	0	2	0	0	0	0	0	0.0634502	0	0
ENSMUSG00000065495	0	0	0	1.62177	0	0	0	0.540588	-1.3698	0.734937	1	Mir150	7	45121757	45121821	+	65	miRNA	microRNA 150 [Source:MGI Symbol;Acc:MGI:2676835]	-	0	0	0	2	0	0	0	0	0	1.2407	0	0
ENSMUSG00000109256	0	0	0	1.62177	0	0	0	0.540588	-1.3698	0.734937	1	Gm44681	7	91647711	91648552	+	842	TEC	predicted gene 44681 [Source:MGI Symbol;Acc:MGI:5753257]	-	0	0	0	2	0	0	0	0	0	0.0957781	0	0
ENSMUSG00000109382	0	0	0	1.62177	0	0	0	0.540588	-1.3698	0.734937	1	4930567K12Rik	7	92092206	92119511	-	1281	antisense	RIKEN cDNA 4930567K12 gene [Source:MGI Symbol;Acc:MGI:1923095]	-	0	0	0	2	0	0	0	0	0	0.0629549	0	0
ENSMUSG00000063286	0	0	0	1.62177	0	0	0	0.540588	-1.3698	0.734937	1	Gm8995	7	106504239	106511671	-	7433	transcribed_unprocessed_pseudogene	predicted gene 8995 [Source:MGI Symbol;Acc:MGI:3644223]	-	0	0	0	2	0	0	0	0	0	0.0108496	0	0
ENSMUSG00000048065	0	0	0	1.62177	0	0	0	0.540588	-1.3698	0.734937	1	Cyb5r2	7	107748455	107758032	-	2772	protein_coding	cytochrome b5 reductase 2 [Source:MGI Symbol;Acc:MGI:2444415]	-	0	0	0	2	0	0	0	0	0	0.0290928	0	0
ENSMUSG00000060777	0	0	0	1.62177	0	0	0	0.540588	-1.3698	0.734937	1	Gm10087	7	110526792	110527121	+	330	processed_pseudogene	predicted gene 10087 [Source:MGI Symbol;Acc:MGI:3809877]	-	0	0	0	2	0	0	0	0	0	0.244379	0	0
ENSMUSG00000088449	0	0	0	1.62177	0	0	0	0.540588	-1.3698	0.734937	1	Gm23559	7	123382669	123382771	-	103	snRNA	predicted gene, 23559 [Source:MGI Symbol;Acc:MGI:5453336]	-	0	0	0	2	0	0	0	0	0	0.782963	0	0
ENSMUSG00000065551	0	0	0	1.62177	0	0	0	0.540588	-1.3698	0.734937	1	Mir210	7	141221384	141221493	-	110	miRNA	microRNA 210 [Source:MGI Symbol;Acc:MGI:2676886]	-	0	0	0	2	0	0	0	0	0	0.733138	0	0
ENSMUSG00000019772	0	0	0	1.62177	0	0	0	0.540588	-1.3698	0.734937	1	Vip	10	5639218	5647617	+	3402	protein_coding	vasoactive intestinal polypeptide [Source:MGI Symbol;Acc:MGI:98933]	-	0	0	0	2	0	0	0	0	0	0.0237052	0	0
ENSMUSG00000112597	0	0	0	1.62177	0	0	0	0.540588	-1.3698	0.734937	1	Gm4777	10	25053359	25054685	+	1025	processed_pseudogene	predicted gene 4777 [Source:MGI Symbol;Acc:MGI:3644085]	-	0	0	0	2	0	0	0	0	0	0.0786782	0	0
ENSMUSG00000088674	0	0	0	1.62177	0	0	0	0.540588	-1.3698	0.734937	1	Gm22803	10	62919559	62919841	+	283	misc_RNA	predicted gene, 22803 [Source:MGI Symbol;Acc:MGI:5452580]	-	0	0	0	2	0	0	0	0	0	0.284965	0	0
ENSMUSG00000020229	0	0	0	1.62177	0	0	0	0.540588	-1.3698	0.734937	1	Slc5a4a	10	76147451	76189265	+	2055	protein_coding	solute carrier family 5, member 4a [Source:MGI Symbol;Acc:MGI:1927848]	-	0	0	0	2	0	0	0	0	0	0.0392434	0	0
ENSMUSG00000020317	0	0	0	1.62177	0	0	0	0.540588	-1.3698	0.734937	1	Theg	10	79576379	79587331	-	1564	protein_coding	testicular haploid expressed gene [Source:MGI Symbol;Acc:MGI:1338756]	-	0	0	0	2	0	0	0	0	0	0.0515634	0	0
ENSMUSG00000110870	0	0	0	1.62177	0	0	0	0.540588	-1.3698	0.734937	1	Gm47081	10	91228186	91228497	+	312	processed_pseudogene	predicted gene, 47081 [Source:MGI Symbol;Acc:MGI:6095807]	-	0	0	0	2	0	0	0	0	0	0.258478	0	0
ENSMUSG00000053420	0	0	0	1.62177	0	0	0	0.540588	-1.3698	0.734937	1	Gm4792	10	94293665	94298703	-	771	protein_coding	predicted gene 4792 [Source:MGI Symbol;Acc:MGI:3648918]	-	0	0	0	2	0	0	0	0	0	0.104598	0	0
ENSMUSG00000112261	0	0	0	1.62177	0	0	0	0.540588	-1.3698	0.734937	1	Gm47599	10	95445316	95461224	-	660	lincRNA	predicted gene, 47599 [Source:MGI Symbol;Acc:MGI:6096651]	-	0	0	0	2	0	0	0	0	0	0.12219	0	0
ENSMUSG00000109040	0	0	0	1.62177	0	0	0	0.540588	-1.3698	0.734937	1	Gm44542	8	9213097	9217410	-	4314	TEC	predicted gene 44542 [Source:MGI Symbol;Acc:MGI:5753118]	-	0	0	0	2	0	0	0	0	0	0.0186938	0	0
ENSMUSG00000085898	0	0	0	1.62177	0	0	0	0.540588	-1.3698	0.734937	1	Gm6689	8	21091366	21091846	+	481	processed_pseudogene	predicted gene 6689 [Source:MGI Symbol;Acc:MGI:3645828]	-	0	0	0	2	0	0	0	0	0	0.167662	0	0
ENSMUSG00000039720	0	0	0	1.62177	0	0	0	0.540588	-1.3698	0.734937	1	Got1l1	8	27197459	27223828	-	1822	protein_coding	glutamic-oxaloacetic transaminase 1-like 1 [Source:MGI Symbol;Acc:MGI:1923865]	-	0	0	0	2	0	0	0	0	0	0.0442619	0	0
ENSMUSG00000110664	0	0	0	1.62177	0	0	0	0.540588	-1.3698	0.734937	1	Aprt-ps	8	71223949	71224453	+	505	processed_pseudogene	adenine phosphoribosyl transferase, pseudogene [Source:MGI Symbol;Acc:MGI:88062]	-	0	0	0	2	0	0	0	0	0	0.159693	0	0
ENSMUSG00000083922	0	0	0	1.62177	0	0	0	0.540588	-1.3698	0.734937	1	Gm3835	8	72429550	72429952	-	403	processed_pseudogene	predicted pseudogene 3835 [Source:MGI Symbol;Acc:MGI:3782007]	-	0	0	0	2	0	0	0	0	0	0.200112	0	0
ENSMUSG00000110617	0	0	0	1.62177	0	0	0	0.540588	-1.3698	0.734937	1	Gm5910	8	83477471	83479216	-	1746	processed_pseudogene	predicted gene 5910 [Source:MGI Symbol;Acc:MGI:3646687]	-	0	0	0	2	0	0	0	0	0	0.0461885	0	0
ENSMUSG00000110340	0	0	0	1.62177	0	0	0	0.540588	-1.3698	0.734937	1	1600027J07Rik	8	103343878	103347534	-	489	lincRNA	RIKEN cDNA 1600027J07 gene [Source:MGI Symbol;Acc:MGI:1917044]	-	0	0	0	2	0	0	0	0	0	0.164919	0	0
ENSMUSG00000110457	0	0	0	1.62177	0	0	0	0.540588	-1.3698	0.734937	1	Gm45752	8	105973097	105985879	+	3186	lincRNA	predicted gene 45752 [Source:MGI Symbol;Acc:MGI:5804867]	-	0	0	0	2	0	0	0	0	0	0.0253124	0	0
ENSMUSG00000031831	0	0	0	1.62177	0	0	0	0.540588	-1.3698	0.734937	1	Dnaaf1	8	119575235	119598454	+	2821	protein_coding	dynein, axonemal assembly factor 1 [Source:MGI Symbol;Acc:MGI:1915520]	-	0	0	0	2	0	0	0	0	0	0.0285874	0	0
ENSMUSG00000114199	0	0	0	1.62177	0	0	0	0.540588	-1.3698	0.734937	1	Gm49341	14	19696830	19697209	-	330	processed_pseudogene	predicted gene, 49341 [Source:MGI Symbol;Acc:MGI:6121534]	-	0	0	0	2	0	0	0	0	0	0.244379	0	0
ENSMUSG00000114232	0	0	0	1.62177	0	0	0	0.540588	-1.3698	0.734937	1	Gm17747	14	25441641	25453229	+	610	lincRNA	predicted gene, 17747 [Source:MGI Symbol;Acc:MGI:5009825]	-	0	0	0	2	0	0	0	0	0	0.132205	0	0
ENSMUSG00000114553	0	0	0	1.62177	0	0	0	0.540588	-1.3698	0.734937	1	Gm7644	14	30636160	30654077	+	1092	lincRNA	predicted gene 7644 [Source:MGI Symbol;Acc:MGI:3646878]	-	0	0	0	2	0	0	0	0	0	0.0738509	0	0
ENSMUSG00000021943	0	0	0	1.62177	0	0	0	0.540588	-1.3698	0.734937	1	Gdf10	14	33923587	33937983	+	5210	protein_coding	growth differentiation factor 10 [Source:MGI Symbol;Acc:MGI:95684]	-	0	0	0	2	0	0	0	0	0	0.0154789	0	0
ENSMUSG00000115158	0	0	0	1.62177	0	0	0	0.540588	-1.3698	0.734937	1	Gm48912	14	46482225	46516442	-	1123	lincRNA	predicted gene, 48912 [Source:MGI Symbol;Acc:MGI:6118217]	-	0	0	0	2	0	0	0	0	0	0.0718123	0	0
ENSMUSG00000098837	0	0	0	1.62177	0	0	0	0.540588	-1.3698	0.734937	1	Gm20111	14	64839100	64839418	+	319	processed_pseudogene	predicted gene, 20111 [Source:MGI Symbol;Acc:MGI:5012296]	-	0	0	0	2	0	0	0	0	0	0.252806	0	0
ENSMUSG00000115733	0	0	0	1.62177	0	0	0	0.540588	-1.3698	0.734937	1	Gm49001	14	77342602	77344854	-	2253	transcribed_processed_pseudogene	predicted gene, 49001 [Source:MGI Symbol;Acc:MGI:6118353]	-	0	0	0	2	0	0	0	0	0	0.0357946	0	0
ENSMUSG00000115450	0	0	0	1.62177	0	0	0	0.540588	-1.3698	0.734937	1	Gm4821	14	78461292	78461818	+	527	processed_pseudogene	predicted gene 4821 [Source:MGI Symbol;Acc:MGI:3648787]	-	0	0	0	2	0	0	0	0	0	0.153027	0	0
ENSMUSG00000115075	0	0	0	1.62177	0	0	0	0.540588	-1.3698	0.734937	1	Gm49033	14	118564072	118564343	+	272	processed_pseudogene	predicted gene, 49033 [Source:MGI Symbol;Acc:MGI:6118405]	-	0	0	0	2	0	0	0	0	0	0.29649	0	0
ENSMUSG00000102153	0	0	0	1.62177	0	0	0	0.540588	-1.3698	0.734937	1	Gm37474	9	32525145	32526958	-	1814	TEC	predicted gene, 37474 [Source:MGI Symbol;Acc:MGI:5610702]	-	0	0	0	2	0	0	0	0	0	0.0444571	0	0
ENSMUSG00000085541	0	0	0	1.62177	0	0	0	0.540588	-1.3698	0.734937	1	Gm16010	9	97015966	97022043	+	4720	antisense	predicted gene 16010 [Source:MGI Symbol;Acc:MGI:3802126]	-	0	0	0	2	0	0	0	0	0	0.0170858	0	0
ENSMUSG00000103785	0	0	0	1.62177	0	0	0	0.540588	-1.3698	0.734937	1	Gm35025	9	108823938	108825098	-	1126	processed_transcript	predicted gene, 35025 [Source:MGI Symbol;Acc:MGI:5594184]	-	0	0	0	2	0	0	0	0	0	0.071621	0	0
ENSMUSG00000061701	0	0	0	1.62177	0	0	0	0.540588	-1.3698	0.734937	1	Fbxw20	9	109217432	109234754	-	2429	protein_coding	F-box and WD-40 domain protein 20 [Source:MGI Symbol;Acc:MGI:3584372]	-	0	0	0	2	0	0	0	0	0	0.033201	0	0
ENSMUSG00000044664	0	0	0	1.62177	0	0	0	0.540588	-1.3698	0.734937	1	Prss42	9	110798166	110803754	+	1584	protein_coding	protease, serine 42 [Source:MGI Symbol;Acc:MGI:2665280]	-	0	0	0	2	0	0	0	0	0	0.0509124	0	0
ENSMUSG00000111744	0	0	0	1.62177	0	0	0	0.540588	-1.3698	0.734937	1	Gm7780	9	114647630	114648035	-	406	processed_pseudogene	predicted gene 7780 [Source:MGI Symbol;Acc:MGI:3644021]	-	0	0	0	2	0	0	0	0	0	0.198633	0	0
ENSMUSG00000020401	0	0	0	1.62177	0	0	0	0.540588	-1.3698	0.734937	1	Fam71b	11	46396559	46407982	+	2493	protein_coding	family with sequence similarity 71, member B [Source:MGI Symbol;Acc:MGI:3650836]	-	0	0	0	2	0	0	0	0	0	0.0323487	0	0
ENSMUSG00000085897	0	0	0	1.62177	0	0	0	0.540588	-1.3698	0.734937	1	Gm11604	11	98185366	98186107	+	742	processed_pseudogene	predicted gene 11604 [Source:MGI Symbol;Acc:MGI:3651795]	-	0	0	0	2	0	0	0	0	0	0.108686	0	0
ENSMUSG00000085421	0	0	0	1.62177	0	0	0	0.540588	-1.3698	0.734937	1	4732490B19Rik	11	113203315	113209669	-	2446	lincRNA	RIKEN cDNA 4732490B19 gene [Source:MGI Symbol;Acc:MGI:2442884]	-	0	0	0	2	0	0	0	0	0	0.0329702	0	0
ENSMUSG00000081318	0	0	0	1.62177	0	0	0	0.540588	-1.3698	0.734937	1	Rpl36-ps1	11	116504536	116504838	+	303	processed_pseudogene	ribosomal protein L36, pseudogene 1 [Source:MGI Symbol;Acc:MGI:3651798]	-	0	0	0	2	0	0	0	0	0	0.266156	0	0
ENSMUSG00000085331	0	0	0	1.62177	0	0	0	0.540588	-1.3698	0.734937	1	Gm11274	13	21769125	21770476	+	481	lincRNA	predicted gene 11274 [Source:MGI Symbol;Acc:MGI:3649225]	-	0	0	0	2	0	0	0	0	0	0.167662	0	0
ENSMUSG00000114200	0	0	0	1.62177	0	0	0	0.540588	-1.3698	0.734937	1	Gm34721	13	59405486	59409301	-	3250	lincRNA	predicted gene, 34721 [Source:MGI Symbol;Acc:MGI:5593880]	-	0	0	0	2	0	0	0	0	0	0.0248139	0	0
ENSMUSG00000097502	0	0	0	1.62177	0	0	0	0.540588	-1.3698	0.734937	1	4930528D03Rik	13	59733630	59739185	+	1997	lincRNA	RIKEN cDNA 4930528D03 gene [Source:MGI Symbol;Acc:MGI:1922473]	-	0	0	0	2	0	0	0	0	0	0.0403832	0	0
ENSMUSG00000114541	0	0	0	1.62177	0	0	0	0.540588	-1.3698	0.734937	1	Gm29680	13	90179217	90217142	-	2823	lincRNA	predicted gene, 29680 [Source:MGI Symbol;Acc:MGI:5588839]	-	0	0	0	2	0	0	0	0	0	0.0285672	0	0
ENSMUSG00000112934	0	0	0	1.62177	0	0	0	0.540588	-1.3698	0.734937	1	Gm32305	13	94685566	94700356	-	1899	lincRNA	predicted gene, 32305 [Source:MGI Symbol;Acc:MGI:5591464]	-	0	0	0	2	0	0	0	0	0	0.0424672	0	0
ENSMUSG00000114472	0	0	0	1.62177	0	0	0	0.540588	-1.3698	0.734937	1	Gm38397	13	110903499	110908280	+	2283	lincRNA	predicted gene, 38397 [Source:MGI Symbol;Acc:MGI:5618690]	-	0	0	0	2	0	0	0	0	0	0.0353242	0	0
ENSMUSG00000055194	0	0	0	1.62177	0	0	0	0.540588	-1.3698	0.734937	1	Actbl2	13	111255013	111257749	+	2737	protein_coding	actin, beta-like 2 [Source:MGI Symbol;Acc:MGI:2444552]	-	0	0	0	2	0	0	0	0	0	0.0294648	0	0
ENSMUSG00000114286	0	0	0	1.62177	0	0	0	0.540588	-1.3698	0.734937	1	Gm47850	13	112764848	112765616	+	194	lincRNA	predicted gene, 47850 [Source:MGI Symbol;Acc:MGI:6097057]	-	0	0	0	2	0	0	0	0	0	0.415697	0	0
ENSMUSG00000075833	0	0	0	1.62177	0	0	0	0.540588	-1.3698	0.734937	1	Gm22003	12	4758547	4758653	+	107	snRNA	predicted gene, 22003 [Source:MGI Symbol;Acc:MGI:5451780]	-	0	0	0	2	0	0	0	0	0	0.753693	0	0
ENSMUSG00000098224	0	0	0	1.62177	0	0	0	0.540588	-1.3698	0.734937	1	Gm7985	12	71846311	71847291	-	981	processed_pseudogene	predicted gene 7985 [Source:MGI Symbol;Acc:MGI:3645837]	-	0	0	0	2	0	0	0	0	0	0.0822071	0	0
ENSMUSG00000113321	0	0	0	1.62177	0	0	0	0.540588	-1.3698	0.734937	1	Gm8075	12	73793483	73808411	+	722	lincRNA	predicted gene 8075 [Source:MGI Symbol;Acc:MGI:3643190]	-	0	0	0	2	0	0	0	0	0	0.111697	0	0
ENSMUSG00000021221	0	0	0	1.62177	0	0	0	0.540588	-1.3698	0.734937	1	Dpf3	12	83213745	83487716	-	4225	protein_coding	D4, zinc and double PHD fingers, family 3 [Source:MGI Symbol;Acc:MGI:1917377]	-	0	0	0	2	0	0	0	0	0	0.0190876	0	0
ENSMUSG00000115340	0	0	0	1.62177	0	0	0	0.540588	-1.3698	0.734937	1	Gm48965	15	35855394	35857791	+	2398	TEC	predicted gene, 48965 [Source:MGI Symbol;Acc:MGI:6118300]	-	0	0	0	2	0	0	0	0	0	0.0336302	0	0
ENSMUSG00000115811	0	0	0	1.62177	0	0	0	0.540588	-1.3698	0.734937	1	Gm41293	15	36206374	36210705	-	707	antisense	predicted gene, 41293 [Source:MGI Symbol;Acc:MGI:5624178]	-	0	0	0	2	0	0	0	0	0	0.114067	0	0
ENSMUSG00000097645	0	0	0	1.62177	0	0	0	0.540588	-1.3698	0.734937	1	Gm26863	15	38384981	38386300	+	624	lincRNA	predicted gene, 26863 [Source:MGI Symbol;Acc:MGI:5477357]	-	0	0	0	2	0	0	0	0	0	0.129239	0	0
ENSMUSG00000116024	0	0	0	1.62177	0	0	0	0.540588	-1.3698	0.734937	1	Gm49527	15	76879320	76901283	+	1755	protein_coding	predicted gene, 49527 [Source:MGI Symbol;Acc:MGI:6155227]	-	0	0	0	2	0	0	0	0	0	0.0459517	0	0
ENSMUSG00000093458	0	0	0	1.62177	0	0	0	0.540588	-1.3698	0.734937	1	Gm20688	15	77391702	77392381	-	512	sense_intronic	predicted gene 20688 [Source:MGI Symbol;Acc:MGI:5313135]	-	0	0	0	2	0	0	0	0	0	0.15751	0	0
ENSMUSG00000022441	0	0	0	1.62177	0	0	0	0.540588	-1.3698	0.734937	1	Efcab6	15	83866712	84065379	-	6408	protein_coding	EF-hand calcium binding domain 6 [Source:MGI Symbol;Acc:MGI:1924877]	-	0	0	0	2	0	0	0	0	0	0.0125851	0	0
ENSMUSG00000044021	0	0	0	1.62177	0	0	0	0.540588	-1.3698	0.734937	1	Muc19	15	91838326	91934555	+	9105	processed_transcript	mucin 19 [Source:MGI Symbol;Acc:MGI:2676278]	-	0	0	0	2	0	0	0	0	0	0.00885724	0	0
ENSMUSG00000051669	0	0	0	1.62177	0	0	0	0.540588	-1.3698	0.734937	1	AU021092	16	5211823	5222299	-	1368	protein_coding	expressed sequence AU021092 [Source:MGI Symbol;Acc:MGI:2146559]	-	0	0	0	2	0	0	0	0	0	0.0589512	0	0
ENSMUSG00000065331	0	0	0	1.62177	0	0	0	0.540588	-1.3698	0.734937	1	Gm24927	16	17341906	17342012	-	107	snRNA	predicted gene, 24927 [Source:MGI Symbol;Acc:MGI:5454704]	-	0	0	0	2	0	0	0	0	0	0.753693	0	0
ENSMUSG00000116820	0	0	0	1.62177	0	0	0	0.540588	-1.3698	0.734937	1	AC122217.2	16	44892296	44892970	+	564	processed_pseudogene	CD200 receptor 1 (CD200r1) pseudogene	-	0	0	0	2	0	0	0	0	0	0.142988	0	0
ENSMUSG00000116826	0	0	0	1.62177	0	0	0	0.540588	-1.3698	0.734937	1	AC154275.1	16	56149166	56149562	-	397	processed_pseudogene	H3 histone, family 3A (H3f3a) pseudogene	-	0	0	0	2	0	0	0	0	0	0.203137	0	0
ENSMUSG00000094843	0	0	0	1.62177	0	0	0	0.540588	-1.3698	0.734937	1	Ppp1r2-ps1	17	6324025	6324642	-	618	processed_pseudogene	protein phosphatase 1, regulatory inhibitor subunit 2, pseudogene 1 [Source:MGI Symbol;Acc:MGI:3809199]	-	0	0	0	2	0	0	0	0	0	0.130494	0	0
ENSMUSG00000076137	0	0	0	1.62177	0	0	0	0.540588	-1.3698	0.734937	1	Gm26384	17	21284103	21284212	-	110	miRNA	predicted gene, 26384 [Source:MGI Symbol;Acc:MGI:5456161]	-	0	0	0	2	0	0	0	0	0	0.733138	0	0
ENSMUSG00000092284	0	0	0	1.62177	0	0	0	0.540588	-1.3698	0.734937	1	Gm8801	17	35947246	35952297	+	1064	unprocessed_pseudogene	predicted gene 8801 [Source:MGI Symbol;Acc:MGI:3779813]	-	0	0	0	2	0	0	0	0	0	0.0757944	0	0
ENSMUSG00000024619	0	0	0	1.62177	0	0	0	0.540588	-1.3698	0.734937	1	Cdx1	18	61018862	61036199	-	1750	protein_coding	caudal type homeobox 1 [Source:MGI Symbol;Acc:MGI:88360]	Homeobox	0	0	0	2	0	0	0	0	0	0.046083	0	0
ENSMUSG00000025427	0	0	0	1.62177	0	0	0	0.540588	-1.3698	0.734937	1	Rnf165	18	77456110	77565147	-	10134	protein_coding	ring finger protein 165 [Source:MGI Symbol;Acc:MGI:2444521]	-	0	0	0	2	0	0	0	0	0	0.00795788	0	0
ENSMUSG00000075908	0	0	0	1.62177	0	0	0	0.540588	-1.3698	0.734937	1	Gm23940	19	3490309	3490413	+	105	snRNA	predicted gene, 23940 [Source:MGI Symbol;Acc:MGI:5453717]	-	0	0	0	2	0	0	0	0	0	0.768049	0	0
ENSMUSG00000024669	0	0	0	1.62177	0	0	0	0.540588	-1.3698	0.734937	1	Cd5	19	10718143	10738974	-	2069	protein_coding	CD5 antigen [Source:MGI Symbol;Acc:MGI:88340]	-	0	0	0	2	0	0	0	0	0	0.0389779	0	0
ENSMUSG00000098670	0	0	0	1.62177	0	0	0	0.540588	-1.3698	0.734937	1	Gm27818	19	34294137	34294295	+	159	misc_RNA	predicted gene, 27818 [Source:MGI Symbol;Acc:MGI:5531200]	-	0	0	0	2	0	0	0	0	0	0.507202	0	0
ENSMUSG00000101079	0	0	0	1.62177	0	0	0	0.540588	-1.3698	0.734937	1	Gm28991	19	38748760	38752645	-	543	antisense	predicted gene 28991 [Source:MGI Symbol;Acc:MGI:5579697]	-	0	0	0	2	0	0	0	0	0	0.148518	0	0
ENSMUSG00000068015	261.238	245.193	273.769	264.348	288.661	249.279	260.067	267.429	-0.0442759	0.735065	0.884033	Lrch1	14	74754675	74947876	-	7734	protein_coding	leucine-rich repeats and calponin homology (CH) domain containing 1 [Source:MGI Symbol;Acc:MGI:2443390]	-	244	222	214	326	374	241	1.67966	1.5765	1.76024	1.69966	1.85598	1.60277
ENSMUSG00000046550	37.4727	29.8208	34.541	35.6788	35.5037	39.3054	33.9448	36.8293	-0.114873	0.735112	0.884033	Spin2c	X	153832225	153834243	+	1377	protein_coding	spindlin family, member 2C [Source:MGI Symbol;Acc:MGI:3605548]	-	35	27	27	44	46	38	1.35323	1.0769	1.24736	1.28845	1.28213	1.41941
ENSMUSG00000007805	6.42389	4.4179	14.0723	10.5415	10.0337	8.27482	8.30468	9.61665	-0.236273	0.735169	0.884033	Twist2	1	91801461	91848028	+	3174	protein_coding	twist basic helix-loop-helix transcription factor 2 [Source:MGI Symbol;Acc:MGI:104685]	bHLH	6	4	11	13	13	8	0.100642	0.0692148	0.220469	0.165152	0.157197	0.129641
ENSMUSG00000084786	1083.5	1040.41	1102.75	1147.4	1053.53	1077.8	1075.55	1092.91	-0.0237833	0.735233	0.88404	Ubl5	9	20642878	20647140	+	3468	protein_coding	ubiquitin-like 5 [Source:MGI Symbol;Acc:MGI:1913427]	-	1012	942	862	1415	1365	1042	15.536	14.9183	15.8121	16.4523	15.1064	15.4542
ENSMUSG00000045662	2.1413	2.20895	0	4.05441	2.31546	0	1.45008	2.12329	-0.549713	0.73535	1	Henmt1	3	108939873	108960774	+	2675	protein_coding	HEN1 methyltransferase homolog 1 (Arabidopsis) [Source:MGI Symbol;Acc:MGI:1913965]	-	2	2	0	5	3	0	0.0398055	0.0410632	0	0.0753693	0.0430432	0
ENSMUSG00000024816	1963.57	2011.25	2045.59	1903.95	2057.67	1977.68	2006.8	1979.77	0.0189475	0.73547	0.884255	Frmd8	19	5849702	5875274	-	5082	protein_coding	FERM domain containing 8 [Source:MGI Symbol;Acc:MGI:1914707]	-	1834	1821	1599	2348	2666	1912	19.2133	19.6798	20.0159	18.63	20.1341	19.3514
ENSMUSG00000025092	19.2717	6.62685	20.4687	16.2177	10.8055	13.4466	15.4557	13.4899	0.191242	0.735538	0.884267	Hspa12a	19	58795751	58860984	-	5733	protein_coding	heat shock protein 12A [Source:MGI Symbol;Acc:MGI:1920692]	-	18	6	16	20	14	13	0.167158	0.0574798	0.177541	0.140668	0.0937244	0.116633
ENSMUSG00000025730	849.024	910.087	937.724	896.836	960.145	884.371	898.945	913.784	-0.0259181	0.735743	0.884429	Rab40c	17	25882114	25919727	-	3094	protein_coding	Rab40C, member RAS oncogene family [Source:MGI Symbol;Acc:MGI:2183454]	-	793	824	733	1106	1244	855	13.6455	14.6269	15.0711	14.414	15.4315	14.2136
ENSMUSG00000105100	18.201	25.4029	17.9101	17.0285	28.5574	22.7558	20.5047	22.7805	-0.150821	0.735806	0.884429	Gm44349	11	69980692	69980814	+	123	miRNA	predicted gene, 44349 [Source:MGI Symbol;Acc:MGI:5690741]	-	17	23	14	21	37	22	7.35836	10.27	7.24076	6.88435	11.5453	9.19976
ENSMUSG00000114349	39.614	57.4327	33.2617	47.0312	54.0274	39.3054	43.4361	46.788	-0.108009	0.735864	0.884429	Gm7591	14	27210397	27211249	+	853	processed_pseudogene	predicted gene 7591 [Source:MGI Symbol;Acc:MGI:3644074]	-	37	52	26	58	70	38	2.30935	3.34812	1.93904	2.74175	3.1496	2.29136
ENSMUSG00000031229	2882.18	3133.39	2778.63	2860.79	3047.92	3003.76	2931.4	2970.82	-0.0185466	0.735906	0.884429	Atrx	X	105797615	105929403	-	21757	protein_coding	ATRX, chromatin remodeler [Source:MGI Symbol;Acc:MGI:103067]	-	2692	2837	2172	3528	3949	2904	6.58739	7.16154	6.35071	6.5385	6.96618	6.86525
ENSMUSG00000038371	1520.32	1551.79	1526.2	1532.57	1451.79	1552.56	1532.77	1512.31	0.0203683	0.736001	0.884473	Sbf2	7	110308013	110614922	-	14783	protein_coding	SET binding factor 2 [Source:MGI Symbol;Acc:MGI:1921831]	-	1420	1405	1193	1890	1881	1501	5.11402	5.21987	5.1338	5.15523	4.88352	5.22248
ENSMUSG00000051579	1287.99	1294.44	1293.37	1387.42	1267.33	1279.49	1291.93	1311.41	-0.0221083	0.736098	0.884519	Tceal8	X	136168984	136172342	-	2563	protein_coding	transcription elongation factor A (SII)-like 8 [Source:MGI Symbol;Acc:MGI:1913934]	-	1203	1172	1011	1711	1642	1237	24.9893	25.1145	25.0937	26.9184	24.5885	24.8245
ENSMUSG00000100164	105.994	102.716	144.56	120.011	104.968	110.676	117.757	111.885	0.0681157	0.736157	0.88452	2610306M01Rik	6	86848399	86849440	-	1042	bidirectional_promoter_lncRNA	RIKEN cDNA 2610306M01 gene [Source:MGI Symbol;Acc:MGI:1914420]	-	99	93	113	148	136	107	5.0583	4.90187	6.89878	5.7272	5.00931	5.28172
ENSMUSG00000085241	4.28259	6.62685	5.11718	6.48706	2.31546	4.13741	5.34221	4.31331	0.310596	0.736187	1	Snhg3	4	132348014	132353686	-	986	processed_transcript	small nucleolar RNA host gene 3 [Source:MGI Symbol;Acc:MGI:2684817]	-	4	6	4	8	3	4	0.215983	0.334211	0.258074	0.327161	0.116775	0.208661
ENSMUSG00000006462	27.8368	24.2984	17.9101	13.785	27.7855	21.7214	23.3485	21.0973	0.151549	0.736311	0.884635	A530013C23Rik	2	167691177	167729172	+	5964	lincRNA	RIKEN cDNA A530013C23 gene [Source:MGI Symbol;Acc:MGI:3041178]	-	26	22	14	17	36	21	0.232099	0.202596	0.149332	0.114937	0.231671	0.181109
ENSMUSG00000072115	29.9781	29.8208	28.1445	32.4353	33.1883	29.9962	29.3145	31.8733	-0.121942	0.736386	0.884654	Ang	14	51091150	51102009	+	1202	protein_coding	angiogenin, ribonuclease, RNase A family, 5 [Source:MGI Symbol;Acc:MGI:88022]	-	28	27	22	40	43	29	1.2402	1.23369	1.16434	1.34185	1.373	1.24095
ENSMUSG00000107868	31.0488	34.2387	33.2617	38.9224	35.5037	32.0649	32.8497	35.497	-0.115975	0.736484	0.884703	Gm5112	6	122811170	122813537	+	2368	TEC	predicted gene 5112 [Source:MGI Symbol;Acc:MGI:3779460]	-	29	31	26	48	46	31	0.652009	0.718995	0.698479	0.81735	0.74556	0.673347
ENSMUSG00000026664	134.902	160.149	184.219	194.612	139.7	164.462	159.756	166.258	-0.0608996	0.736713	0.884757	Phyh	2	4919019	4938730	+	1893	protein_coding	phytanoyl-CoA hydroxylase [Source:MGI Symbol;Acc:MGI:891978]	-	126	145	144	240	181	159	3.5437	4.20691	4.8392	5.11222	3.66974	4.32022
ENSMUSG00000027420	1.07065	2.20895	1.2793	1.62177	0	5.17176	1.51963	2.26451	-0.528472	0.736723	1	Bfsp1	2	143826528	143863173	-	2390	protein_coding	beaded filament structural protein 1, in lens-CP94 [Source:MGI Symbol;Acc:MGI:101770]	-	1	2	1	2	0	5	0.0222761	0.0459598	0.0266173	0.0337428	0	0.107605
ENSMUSG00000099927	25.6955	27.6119	24.3066	17.0285	27.7855	25.8588	25.8713	23.5576	0.138968	0.736725	0.884757	Gm8226	9	84423984	84424781	+	798	processed_pseudogene	predicted gene 8226 [Source:MGI Symbol;Acc:MGI:3643827]	-	24	25	19	21	36	25	1.6012	1.72061	1.51465	1.06112	1.73144	1.61137
ENSMUSG00000050212	577.079	596.416	624.296	599.242	598.161	638.195	599.264	611.866	-0.0296785	0.736727	0.884757	Eva1b	4	126147744	126149875	+	1942	protein_coding	eva-1 homolog B (C. elegans) [Source:MGI Symbol;Acc:MGI:1922063]	-	539	540	488	739	775	617	14.7767	15.2718	15.9857	15.3442	15.3165	16.3416
ENSMUSG00000068245	42.8259	50.8058	61.4062	47.0312	57.8865	38.271	51.6793	47.7296	0.101288	0.736763	0.884757	Phf11d	14	59347407	59365470	-	4498	protein_coding	PHD finger protein 11D [Source:MGI Symbol;Acc:MGI:1277133]	-	40	46	48	58	75	37	0.473454	0.561674	0.678865	0.519945	0.639954	0.423098
ENSMUSG00000104493	1.07065	1.10447	0	0.810883	0.77182	2.0687	0.725041	1.21714	-0.686553	0.736822	1	Gm19552	1	82352217	82355049	+	2833	TEC	predicted gene, 19552 [Source:MGI Symbol;Acc:MGI:5011737]	-	1	1	0	1	1	2	0.0187928	0.0193865	0	0.0142332	0.0135475	0.0363114
ENSMUSG00000088602	1.07065	1.10447	0	0.810883	0.77182	2.0687	0.725041	1.21714	-0.686553	0.736822	1	Gm24191	5	106669999	106670120	+	122	snRNA	predicted gene, 24191 [Source:MGI Symbol;Acc:MGI:5453968]	-	1	1	0	1	1	2	0.436392	0.45018	0	0.330513	0.314591	0.843197
ENSMUSG00000056427	1.07065	1.10447	0	0.810883	0.77182	2.0687	0.725041	1.21714	-0.686553	0.736822	1	Slit3	11	35121224	35708507	+	6067	protein_coding	slit guidance ligand 3 [Source:MGI Symbol;Acc:MGI:1315202]	-	1	1	0	1	1	2	0.00877532	0.00905258	0	0.00664622	0.00632605	0.0169557
ENSMUSG00000113412	1.07065	1.10447	0	0.810883	0.77182	2.0687	0.725041	1.21714	-0.686553	0.736822	1	Gm5191	13	8128133	8129368	+	1236	processed_pseudogene	predicted gene 5191 [Source:MGI Symbol;Acc:MGI:3646226]	-	1	1	0	1	1	2	0.0430743	0.0444353	0	0.0326235	0.0310519	0.0832282
ENSMUSG00000025981	232.331	231.94	232.832	238.4	249.298	230.661	232.367	239.453	-0.0449611	0.736823	0.88476	Coq10b	1	55052770	55072702	+	4805	protein_coding	coenzyme Q10B [Source:MGI Symbol;Acc:MGI:1915126]	-	217	210	182	294	323	223	2.40438	2.40034	2.40957	2.46719	2.57998	2.3871
ENSMUSG00000105875	2.1413	4.4179	3.83789	1.62177	2.31546	4.13741	3.46569	2.69155	0.383626	0.736942	1	Gm43518	5	123927418	123938388	+	650	protein_coding	predicted gene 43518 [Source:MGI Symbol;Acc:MGI:5663655]	-	2	4	3	2	3	4	0.163815	0.337981	0.293609	0.12407	0.177139	0.316523
ENSMUSG00000032400	327.618	323.611	315.986	359.221	274.768	305.134	322.405	313.041	0.0429427	0.736951	0.884843	Zwilch	9	64137144	64173104	-	4283	protein_coding	zwilch kinetochore protein [Source:MGI Symbol;Acc:MGI:1915264]	-	306	293	247	443	356	295	3.80374	3.75721	3.66868	4.17065	3.19013	3.54269
ENSMUSG00000091712	5.35324	3.31342	0	3.24353	2.31546	6.20611	2.88889	3.9217	-0.390259	0.736971	1	Sec14l5	16	5147109	5187271	+	5740	protein_coding	SEC14-like lipid binding 5 [Source:MGI Symbol;Acc:MGI:3616084]	-	5	3	0	4	3	6	0.0463762	0.0287049	0	0.0280994	0.0200593	0.0537648
ENSMUSG00000104913	178.798	176.716	168.867	201.91	163.626	178.943	174.794	181.493	-0.0531495	0.737049	0.884885	Gm6560	5	22724578	22726168	-	1591	processed_pseudogene	predicted gene 6560 [Source:MGI Symbol;Acc:MGI:3646204]	-	167	160	132	249	212	173	5.58835	5.52327	5.27795	6.3107	5.11414	5.59287
ENSMUSG00000108166	6.42389	4.4179	1.2793	2.43265	3.08728	4.13741	4.04036	3.21911	0.358792	0.737088	1	Gm44017	6	134689859	134691302	+	740	sense_intronic	predicted gene, 44017 [Source:MGI Symbol;Acc:MGI:5690409]	-	6	4	1	3	4	4	0.431675	0.296876	0.0859666	0.16347	0.20746	0.278027
ENSMUSG00000074807	71.7334	90.5669	63.9648	72.9794	81.0411	58.9581	75.4217	70.9929	0.084062	0.737103	0.884885	Gm10762	2	128966593	128967725	-	1133	protein_coding	predicted gene 10762 [Source:MGI Symbol;Acc:MGI:3704209]	-	67	82	50	90	105	57	3.14834	3.97494	2.80738	3.20303	3.55685	2.58764
ENSMUSG00000102632	4.28259	8.8358	1.2793	3.24353	3.8591	11.3779	4.79923	6.16017	-0.315701	0.737204	0.884937	Gm37786	10	40219583	40222807	-	3225	TEC	predicted gene, 37786 [Source:MGI Symbol;Acc:MGI:5611014]	-	4	8	1	4	5	11	0.066034	0.136241	0.0197257	0.0500125	0.0595041	0.175437
ENSMUSG00000022799	1717.32	1717.46	1620.87	1587.71	1692.6	1709.78	1685.21	1663.37	0.0202039	0.737371	0.885	Arhgap31	16	38598340	38713274	-	11141	protein_coding	Rho GTPase activating protein 31 [Source:MGI Symbol;Acc:MGI:1333857]	-	1604	1555	1267	1958	2193	1653	7.66509	7.66571	7.23459	7.08659	7.55477	7.63146
ENSMUSG00000097928	11.7771	4.4179	2.55859	4.8653	10.8055	7.24047	6.2512	7.63708	-0.273523	0.737422	0.885	Gm26578	8	32008504	32015759	+	4611	lincRNA	predicted gene, 26578 [Source:MGI Symbol;Acc:MGI:5477072]	-	11	4	2	6	14	7	0.127009	0.0476443	0.0275928	0.0524692	0.116531	0.078084
ENSMUSG00000083337	4.28259	1.10447	6.39648	0.810883	6.94638	7.24047	3.92785	4.99924	-0.352302	0.737431	1	Gm11539	11	96248633	96249189	+	557	processed_pseudogene	predicted gene 11539 [Source:MGI Symbol;Acc:MGI:3651911]	-	4	1	5	1	9	7	0.382333	0.0986032	0.571053	0.0723925	0.620146	0.646401
ENSMUSG00000032392	125.266	100.507	118.975	112.713	104.196	112.744	114.916	109.884	0.0654573	0.737432	0.885	Parp16	9	65195353	65239224	+	3886	protein_coding	poly (ADP-ribose) polymerase family, member 16 [Source:MGI Symbol;Acc:MGI:2446133]	-	117	91	93	139	135	109	1.60295	1.28613	1.52245	1.44232	1.33333	1.44272
ENSMUSG00000036578	3.21194	2.20895	0	4.05441	1.54364	2.0687	1.80696	2.55559	-0.47135	0.737588	1	Fxyd7	7	31042513	31051467	-	693	protein_coding	FXYD domain-containing ion transport regulator 7 [Source:MGI Symbol;Acc:MGI:1889006]	-	3	2	0	5	2	2	0.230476	0.158505	0	0.290928	0.110765	0.148442
ENSMUSG00000041616	6.42389	12.1492	11.5137	5.67618	17.7519	11.3779	10.0289	11.602	-0.219444	0.737629	0.885135	Nppa	4	148000722	148002079	+	865	protein_coding	natriuretic peptide type A [Source:MGI Symbol;Acc:MGI:97367]	-	6	11	9	7	23	11	0.369294	0.69843	0.661893	0.32631	1.02051	0.654087
ENSMUSG00000056014	301.923	267.283	362.041	315.433	308.728	334.096	310.415	319.419	-0.0434077	0.73769	0.885135	A430033K04Rik	5	138622859	138652414	+	4097	protein_coding	RIKEN cDNA A430033K04 gene [Source:MGI Symbol;Acc:MGI:3583896]	zf-C2H2	282	242	283	389	400	323	3.66455	3.24411	4.39422	3.82853	3.74715	4.05504
ENSMUSG00000035696	1027.82	1028.27	1027.27	953.598	1129.95	1055.04	1027.79	1046.19	-0.0257558	0.73772	0.885135	Rnf38	4	44126210	44233789	-	8336	protein_coding	ring finger protein 38 [Source:MGI Symbol;Acc:MGI:1920719]	-	960	931	803	1176	1464	1020	6.13127	6.13392	6.12801	5.6885	6.74047	6.29363
ENSMUSG00000106680	13.9184	6.62685	15.3516	10.5415	14.6646	5.17176	11.9656	10.1259	0.215444	0.737792	0.885152	Gm43852	5	32713072	32713988	-	917	TEC	predicted gene 43852 [Source:MGI Symbol;Acc:MGI:5663989]	-	13	6	12	13	19	5	0.754764	0.359359	0.832479	0.57164	0.795227	0.280453
ENSMUSG00000029179	299.781	293.79	323.662	274.078	300.238	317.546	305.744	297.288	0.0411938	0.737853	0.885155	Zcchc4	5	52775409	52824665	+	10897	protein_coding	zinc finger, CCHC domain containing 4 [Source:MGI Symbol;Acc:MGI:1926046]	-	280	266	253	338	389	307	1.36801	1.34067	1.47698	1.25071	1.37009	1.44907
ENSMUSG00000005362	662.731	692.505	644.765	693.305	719.337	625.783	666.667	679.475	-0.0293675	0.737958	0.885211	Crbn	6	106780201	106800077	-	6982	protein_coding	cereblon [Source:MGI Symbol;Acc:MGI:1913277]	-	619	627	504	855	932	605	4.72006	4.93212	4.59211	4.93781	5.12322	4.45692
ENSMUSG00000095853	0	2.20895	0	0	0.77182	3.10306	0.736316	1.29163	-0.75063	0.738034	1	Gm22616	1	14182578	14182677	+	100	miRNA	predicted gene, 22616 [Source:MGI Symbol;Acc:MGI:5452393]	-	0	2	0	0	1	3	0	1.09844	0	0	0.383802	1.54305
ENSMUSG00000102494	0	2.20895	0	0	0.77182	3.10306	0.736316	1.29163	-0.75063	0.738034	1	Gm36988	2	4316479	4318886	+	2408	sense_intronic	predicted gene, 36988 [Source:MGI Symbol;Acc:MGI:5610216]	-	0	2	0	0	1	3	0	0.0456163	0	0	0.0159386	0.0640802
ENSMUSG00000102989	1.07065	7.73132	1.2793	0.810883	4.63092	2.0687	3.36042	2.5035	0.422903	0.73807	1	Gm38318	8	108867562	108869267	+	1706	TEC	predicted gene, 38318 [Source:MGI Symbol;Acc:MGI:5611546]	-	1	7	1	1	6	2	0.0312074	0.225354	0.0372891	0.0236358	0.134983	0.060299
ENSMUSG00000025645	134.902	143.582	117.695	115.956	138.928	125.157	132.06	126.68	0.0616963	0.738073	0.885265	Ccdc51	9	109082493	109092489	+	1526	protein_coding	coiled-coil domain containing 51 [Source:MGI Symbol;Acc:MGI:1913908]	-	126	130	92	143	180	121	4.39595	4.67881	3.83526	3.77859	4.52715	4.0784
ENSMUSG00000027430	381.151	304.835	399.14	368.952	307.185	377.539	361.709	351.225	0.0432387	0.73812	0.885265	Dtd1	2	144599897	144768758	+	2353	protein_coding	D-tyrosyl-tRNA deacylase 1 [Source:MGI Symbol;Acc:MGI:1913294]	-	356	276	312	455	398	365	8.05499	6.44219	8.43518	7.79719	6.49184	7.97866
ENSMUSG00000110269	0	7.73132	2.55859	2.43265	3.8591	7.24047	3.42997	4.51074	-0.376298	0.738173	1	Gm45258	8	102780190	102781042	-	853	TEC	predicted gene 45258 [Source:MGI Symbol;Acc:MGI:5791094]	-	0	7	2	3	5	7	0	0.450708	0.149157	0.141815	0.224972	0.422093
ENSMUSG00000033961	135.972	139.164	130.488	145.148	151.277	125.157	135.208	140.527	-0.059022	0.73821	0.88529	Zfp446	7	12977848	12985714	+	7175	protein_coding	zinc finger protein 446 [Source:MGI Symbol;Acc:MGI:2442185]	zf-C2H2	127	126	102	179	196	121	0.942364	0.964483	0.904357	1.00596	1.04843	0.867406
ENSMUSG00000030336	7.49453	8.8358	1.2793	4.05441	2.31546	8.27482	5.86987	4.88156	0.312091	0.738312	1	Cd27	6	125232622	125237010	-	2328	protein_coding	CD27 antigen [Source:MGI Symbol;Acc:MGI:88326]	-	7	8	1	5	3	8	0.160086	0.188735	0.0273262	0.0866035	0.049459	0.176753
ENSMUSG00000050668	548.172	489.282	564.17	485.719	570.375	505.798	533.874	520.631	0.0339112	0.738321	0.88529	Gpatch11	17	78835567	78848308	+	6141	protein_coding	G patch domain containing 11 [Source:MGI Symbol;Acc:MGI:1858435]	-	512	443	441	599	739	489	4.43882	3.96197	4.56837	3.93311	4.61862	4.09571
ENSMUSG00000022041	0	4.4179	0	0	0.77182	2.0687	1.47263	0.946842	0.695287	0.738364	1	Chrna2	14	66135039	66152948	+	3787	protein_coding	cholinergic receptor, nicotinic, alpha polypeptide 2 (neuronal) [Source:MGI Symbol;Acc:MGI:87886]	-	0	4	0	0	1	2	0	0.0580111	0	0	0.0101347	0.027164
ENSMUSG00000030703	19.2717	20.985	10.2344	23.5156	11.5773	9.30917	16.8303	14.8007	0.183812	0.73838	0.88529	Gdpd3	7	126766334	126775649	+	2186	protein_coding	glycerophosphodiester phosphodiesterase domain containing 3 [Source:MGI Symbol;Acc:MGI:1915866]	-	18	19	8	29	15	9	0.438389	0.477364	0.23281	0.534929	0.263359	0.211764
ENSMUSG00000026127	468.944	500.327	491.25	473.556	482.388	471.665	486.84	475.869	0.0320866	0.738412	0.88529	Imp4	1	34439851	34449356	+	8553	protein_coding	IMP4, U3 small nucleolar ribonucleoprotein [Source:MGI Symbol;Acc:MGI:106572]	-	438	453	384	584	625	456	2.72642	2.90888	2.85611	2.75323	2.80458	2.74224
ENSMUSG00000074088	595.28	599.73	640.927	657.626	610.51	603.027	611.979	623.721	-0.0295298	0.738536	0.88529	Snrnp40	4	130360132	130390026	+	3987	protein_coding	small nuclear ribonucleoprotein 40 (U5) [Source:MGI Symbol;Acc:MGI:1913835]	-	556	543	501	811	791	583	7.42447	7.47997	7.99379	8.20206	7.61442	7.5211
ENSMUSG00000027963	1118.83	1198.35	1258.83	1156.32	1168.54	1192.61	1192	1172.49	0.0229479	0.738538	0.88529	Extl2	3	116007462	116029017	+	3447	protein_coding	exostoses (multiple)-like 2 [Source:MGI Symbol;Acc:MGI:1889574]	-	1045	1085	984	1426	1514	1153	16.1403	17.2876	18.16	16.6812	16.8574	17.2047
ENSMUSG00000117251	16.0597	19.8805	6.39648	12.1632	14.6646	10.3435	14.1122	12.3905	0.193984	0.738549	0.88529	AL805899.2	4	88995118	89039192	-	1332	lincRNA	novel transcript	-	15	18	5	15	19	10	0.599548	0.742189	0.238796	0.454083	0.547465	0.386149
ENSMUSG00000030088	1.07065	3.31342	8.95507	8.10883	3.08728	5.17176	4.44638	5.45596	-0.324601	0.738661	1	Aldh1l1	6	90486427	90600203	+	4516	protein_coding	aldehyde dehydrogenase 1 family, member L1 [Source:MGI Symbol;Acc:MGI:1340024]	-	1	3	7	10	4	5	0.0117892	0.0364849	0.0986065	0.0892883	0.0339948	0.0569476
ENSMUSG00000117270	2.1413	1.10447	3.83789	2.43265	1.54364	1.03435	2.36122	1.67021	0.467794	0.738734	1	AC144797.1	16	96097204	96114862	+	1948	lincRNA	novel transcript	-	2	1	3	3	2	1	0.0546611	0.028194	0.0979702	0.0620985	0.0394047	0.026404
ENSMUSG00000105896	4.28259	1.10447	0	4.05441	1.54364	2.0687	1.79569	2.55559	-0.477808	0.738828	1	Gm43311	5	65410651	65413027	-	2377	TEC	predicted gene 43311 [Source:MGI Symbol;Acc:MGI:5663448]	-	4	1	0	5	2	2	0.0895917	0.0231056	0	0.0848183	0.0322929	0.0432773
ENSMUSG00000044141	1.07065	1.10447	1.2793	0	3.08728	2.0687	1.15147	1.71866	-0.579818	0.738839	1	E130201H02Rik	7	120597625	120598475	+	851	processed_pseudogene	RIKEN cDNA E130201H02 gene [Source:MGI Symbol;Acc:MGI:1925802]	-	1	1	1	0	4	2	0.0625615	0.0645382	0.0747536	0	0.1804	0.120881
ENSMUSG00000056943	1.07065	1.10447	1.2793	0	3.08728	2.0687	1.15147	1.71866	-0.579818	0.738839	1	Gm10015	8	61364019	61364483	-	465	processed_pseudogene	predicted gene 10015 [Source:MGI Symbol;Acc:MGI:3809114]	-	1	1	1	0	4	2	0.114494	0.118112	0.136807	0	0.330152	0.221226
ENSMUSG00000081752	125.266	151.313	130.488	162.177	125.035	137.569	135.689	141.593	-0.061115	0.738981	0.885654	Sms-ps	X	62775585	62776685	-	1101	processed_pseudogene	spermine synthase, pseudogene [Source:MGI Symbol;Acc:MGI:3705601]	-	117	137	102	200	162	133	5.65764	6.83407	5.89351	7.32472	5.64722	6.21331
ENSMUSG00000032330	1117.76	982.982	1029.83	1090.64	991.017	1108.83	1043.52	1063.49	-0.0255116	0.738992	0.885654	Cox7a2	9	79755361	79759878	-	944	protein_coding	cytochrome c oxidase subunit 7A2 [Source:MGI Symbol;Acc:MGI:1316715]	-	1044	890	805	1345	1284	1072	58.8797	51.7803	54.2482	57.4512	52.2035	58.4093
ENSMUSG00000110058	6.42389	7.73132	5.11718	2.43265	10.0337	3.10306	6.42413	5.18979	0.291667	0.739082	0.885654	Gm5907	8	13986090	14003561	+	721	lincRNA	predicted gene 5907 [Source:MGI Symbol;Acc:MGI:3643437]	-	6	7	4	3	13	3	0.44305	0.533223	0.352928	0.167778	0.692014	0.214015
ENSMUSG00000027324	99.5702	103.821	98.5058	84.3318	103.424	100.332	100.632	96.0293	0.0691124	0.739086	0.885654	Rpusd2	2	119034790	119039769	+	2706	protein_coding	RNA pseudouridylate synthase domain containing 2 [Source:MGI Symbol;Acc:MGI:1918066]	-	93	94	77	104	134	97	1.82975	1.90786	1.81019	1.54972	1.90057	1.84375
ENSMUSG00000053334	326.548	400.924	365.879	365.708	358.897	338.233	364.45	354.279	0.0387858	0.739192	0.88571	Ficd	5	113735803	113740600	+	3133	protein_coding	FIC domain containing [Source:MGI Symbol;Acc:MGI:1098550]	-	305	363	286	451	465	327	5.18294	6.36345	5.8072	5.8045	5.69638	5.36842
ENSMUSG00000021095	126.336	76.2087	113.857	81.0883	105.739	113.779	105.467	100.202	0.0766332	0.739286	0.885754	Gsc	12	104471209	104473330	-	1268	protein_coding	goosecoid homeobox [Source:MGI Symbol;Acc:MGI:95841]	Homeobox	118	69	89	100	137	110	4.9545	2.98866	4.46511	3.18002	4.14675	4.46203
ENSMUSG00000029598	4946.39	5056.28	5040.43	4914.76	5177.37	4791.12	5014.37	4961.08	0.0146657	0.739381	0.885798	Plbd2	5	120483282	120503625	-	6620	protein_coding	phospholipase B domain containing 2 [Source:MGI Symbol;Acc:MGI:1919022]	-	4620	4578	3940	6061	6708	4632	37.1553	37.9808	37.8617	36.9177	38.8903	35.989
ENSMUSG00000031295	518.193	469.402	524.511	493.828	528.697	450.978	504.035	491.167	0.0337167	0.739469	0.885832	Phka2	X	160502166	160598878	+	6068	protein_coding	phosphorylase kinase alpha 2 [Source:MGI Symbol;Acc:MGI:97577]	-	484	425	410	609	685	436	4.24656	3.84671	4.29833	4.04688	4.33263	3.69573
ENSMUSG00000102733	2.1413	0	2.55859	0	0	3.10306	1.56663	1.03435	0.668356	0.739552	1	Gm38262	1	131341302	131342683	-	1382	TEC	predicted gene, 38262 [Source:MGI Symbol;Acc:MGI:5611490]	-	2	0	2	0	0	3	0.0770476	0	0.0920626	0	0	0.111653
ENSMUSG00000037594	104.923	132.537	76.7578	104.604	113.458	113.779	104.739	110.613	-0.0721548	0.739712	0.886053	Clba1	12	112808937	112816252	+	1960	protein_coding	clathrin binding box of aftiphilin containing 1 [Source:MGI Symbol;Acc:MGI:2443738]	-	98	120	60	129	147	110	2.66199	3.36257	1.94741	2.65389	2.87851	2.88666
ENSMUSG00000109587	9.63583	9.94027	7.67578	5.67618	2.31546	15.5153	9.08396	7.83564	0.253849	0.739781	0.886066	Gm31105	8	80879940	80881169	+	687	antisense	predicted gene, 31105 [Source:MGI Symbol;Acc:MGI:5590264]	-	9	9	6	7	3	15	0.697466	0.719502	0.555592	0.410856	0.167599	1.12304
ENSMUSG00000000804	959.3	977.46	926.21	970.627	994.105	945.398	954.323	970.043	-0.0237999	0.739867	0.886099	Usp32	11	84984442	85140161	-	7680	protein_coding	ubiquitin specific peptidase 32 [Source:MGI Symbol;Acc:MGI:2144475]	-	896	885	724	1197	1288	914	6.21132	6.3289	5.99707	6.28465	6.43667	6.1213
ENSMUSG00000074479	50.3204	55.2237	62.6855	53.5183	49.3965	54.8207	56.0766	52.5785	0.0913587	0.739953	0.886133	Gm10704	3	88576410	88577139	-	730	processed_pseudogene	predicted pseudogene 10704 [Source:MGI Symbol;Acc:MGI:3642446]	-	47	50	49	66	64	53	3.42777	3.76178	4.27007	3.6456	3.36484	3.73432
ENSMUSG00000073174	1.07065	3.31342	2.55859	3.24353	1.54364	0	2.31422	1.59572	0.49295	0.739993	1	Gm29254	5	20702277	20706052	+	883	3prime_overlapping_ncRNA	predicted gene 29254 [Source:MGI Symbol;Acc:MGI:5579960]	-	1	3	2	4	2	0	0.0602943	0.186598	0.144089	0.182662	0.0869313	0
ENSMUSG00000066475	7.49453	2.20895	3.83789	3.24353	6.17456	1.03435	4.51379	3.48415	0.349049	0.740026	1	Gm10268	18	38244828	38245382	+	555	processed_pseudogene	predicted gene 10268 [Source:MGI Symbol;Acc:MGI:3642637]	-	7	2	3	4	8	1	0.671494	0.197917	0.343866	0.290613	0.553227	0.0926757
ENSMUSG00000109532	6.42389	4.4179	1.2793	3.24353	2.31546	4.13741	4.04036	3.23213	0.354585	0.740069	1	Gm42397	7	70870913	71073345	+	4288	lincRNA	predicted gene, 42397 [Source:MGI Symbol;Acc:MGI:5625282]	-	6	4	1	4	3	4	0.0744961	0.0512332	0.0148357	0.0376144	0.0268518	0.0479804
ENSMUSG00000068962	0	0	2.55859	1.62177	2.31546	0	0.852864	1.31241	-0.712675	0.740083	1	Zfp114	7	24175060	24183188	+	4439	protein_coding	zinc finger protein 114 [Source:MGI Symbol;Acc:MGI:3037815]	zf-C2H2	0	0	2	2	3	0	0	0	0.028662	0.0181674	0.0259384	0
ENSMUSG00000108101	2.1413	4.4179	7.67578	3.24353	3.8591	4.13741	4.74499	3.74668	0.326468	0.740102	1	Gm45738	6	48045548	48045955	-	233	sense_intronic	predicted gene 45738 [Source:MGI Symbol;Acc:MGI:5804853]	-	2	4	6	4	5	4	0.456995	0.942866	1.63816	0.692233	0.823609	0.883005
ENSMUSG00000087213	28.9075	40.8656	23.0273	34.868	32.4165	34.1336	30.9335	33.806	-0.121282	0.740234	0.886312	2810408I11Rik	1	64679871	64690659	-	2341	processed_transcript	RIKEN cDNA 2810408I11 gene [Source:MGI Symbol;Acc:MGI:1917191]	-	27	37	18	43	42	33	0.614044	0.868053	0.489139	0.740654	0.68858	0.725056
ENSMUSG00000014850	200.211	174.507	209.805	189.747	182.15	192.39	194.841	188.095	0.0500867	0.740238	0.886312	Msh3	13	92211872	92355003	-	11254	protein_coding	mutS homolog 3 [Source:MGI Symbol;Acc:MGI:109519]	-	187	158	164	234	236	186	0.88465	0.771074	0.92704	0.838412	0.804844	0.85009
ENSMUSG00000101122	5.35324	6.62685	16.6308	8.91971	11.5773	12.4122	9.53698	10.9697	-0.219702	0.740278	0.886312	Gm17971	1	55066264	55067069	+	806	processed_pseudogene	predicted gene, 17971 [Source:MGI Symbol;Acc:MGI:5010156]	-	5	6	13	11	15	12	0.330272	0.408848	1.02605	0.550308	0.714271	0.765782
ENSMUSG00000032066	4.28259	13.2537	7.67578	7.29794	16.9801	5.17176	8.40402	9.81659	-0.242164	0.740412	0.886351	Bco2	9	50533087	50555181	-	2118	protein_coding	beta-carotene oxygenase 2 [Source:MGI Symbol;Acc:MGI:2177469]	-	4	12	6	9	22	5	0.100547	0.311173	0.180213	0.171342	0.398661	0.121424
ENSMUSG00000063160	1643.44	1737.34	1679.72	1591.76	1837.7	1705.65	1686.83	1711.7	-0.021489	0.740428	0.886351	Numbl	7	27258433	27282144	+	8673	protein_coding	numb-like [Source:MGI Symbol;Acc:MGI:894702]	-	1535	1573	1313	1963	2381	1649	9.42271	9.96106	9.63068	9.1264	10.5365	9.77936
ENSMUSG00000029162	57.815	77.3132	85.7128	81.0883	60.202	66.1986	73.6137	69.1629	0.0845602	0.740598	0.886458	Khk	5	30921431	30931248	+	1797	protein_coding	ketohexokinase [Source:MGI Symbol;Acc:MGI:1096353]	-	54	70	67	100	78	64	1.59986	2.13942	2.37186	2.24388	1.66592	1.83185
ENSMUSG00000071291	61.0269	64.0595	46.0547	50.2747	49.3965	62.0611	57.047	53.9108	0.092594	0.740654	0.886458	Zfp58	13	67490167	67500555	-	2435	protein_coding	zinc finger protein 58 [Source:MGI Symbol;Acc:MGI:99205]	zf-C2H2	57	58	36	62	64	60	1.24627	1.3082	0.940513	1.02669	1.00876	1.26739
ENSMUSG00000037405	2.1413	3.31342	2.55859	5.67618	0.77182	4.13741	2.6711	3.52847	-0.391141	0.740668	1	Icam1	9	21015985	21028817	+	4360	protein_coding	intercellular adhesion molecule 1 [Source:MGI Symbol;Acc:MGI:96392]	-	2	3	2	7	1	4	0.024422	0.0377903	0.0291813	0.0647381	0.00880279	0.0471881
ENSMUSG00000006412	531.041	524.625	516.836	546.535	460.005	532.692	524.167	513.077	0.0329147	0.740693	0.886458	Pfdn2	1	171345670	171359254	+	1937	protein_coding	prefoldin 2 [Source:MGI Symbol;Acc:MGI:1276111]	-	496	475	404	674	596	515	13.6329	13.4682	13.2682	14.0307	11.8093	13.6753
ENSMUSG00000105397	2.1413	3.31342	6.39648	1.62177	6.94638	6.20611	3.9504	4.92475	-0.331501	0.740742	1	Gm43471	3	53401731	53402197	-	467	processed_pseudogene	predicted gene 43471 [Source:MGI Symbol;Acc:MGI:5663608]	-	2	3	5	2	9	6	0.228008	0.352818	0.681106	0.172688	0.73966	0.660836
ENSMUSG00000109157	1.07065	0	2.55859	1.62177	1.54364	2.0687	1.20975	1.7447	-0.556327	0.740859	1	Gm44829	7	59318631	59321823	+	3193	TEC	predicted gene 44829 [Source:MGI Symbol;Acc:MGI:5753405]	-	1	0	2	2	2	2	0.0166739	0	0.0398467	0.0252569	0.0240402	0.0322174
ENSMUSG00000037260	1250.52	1166.33	1138.57	1222	1166.99	1108.83	1185.14	1165.94	0.0232394	0.740941	0.886621	Hgsnat	8	25944453	25976753	-	3305	protein_coding	heparan-alpha-glucosaminide N-acetyltransferase [Source:MGI Symbol;Acc:MGI:1196297]	-	1168	1056	890	1507	1512	1072	18.8152	17.5484	17.1309	18.3861	17.5585	16.6833
ENSMUSG00000083061	248.39	160.149	120.254	186.503	46.3092	409.604	176.264	214.139	-0.279414	0.740946	0.886621	Gm12191	11	49678710	49679057	-	348	processed_pseudogene	predicted gene 12191 [Source:MGI Symbol;Acc:MGI:3651293]	-	232	145	94	230	60	396	35.4932	22.8842	17.1834	26.65	6.61727	58.5295
ENSMUSG00000042709	482.862	480.446	426.006	446.796	470.81	440.634	463.105	452.747	0.0335705	0.741015	0.886634	Atpaf2	11	60400626	60418457	-	2137	protein_coding	ATP synthase mitochondrial F1 complex assembly factor 2 [Source:MGI Symbol;Acc:MGI:2180561]	-	451	435	333	551	610	426	11.2359	11.1797	9.91291	10.3967	10.9555	10.2533
ENSMUSG00000083503	1.07065	2.20895	0	0	0	2.0687	1.0932	0.689568	0.772154	0.741283	1	Gm13407	2	34412988	34413347	-	360	processed_pseudogene	predicted gene 13407 [Source:MGI Symbol;Acc:MGI:3650229]	-	1	2	0	0	0	2	0.147889	0.305122	0	0	0	0.28575
ENSMUSG00000080957	1.07065	2.20895	0	0	0	2.0687	1.0932	0.689568	0.772154	0.741283	1	Gm15739	5	146248551	146249422	+	872	processed_pseudogene	predicted gene 15739 [Source:MGI Symbol;Acc:MGI:3783181]	-	1	2	0	0	0	2	0.0610549	0.125968	0	0	0	0.11797
ENSMUSG00000031549	1.07065	2.20895	0	0	0	2.0687	1.0932	0.689568	0.772154	0.741283	1	Ido2	8	24531892	24576333	-	3636	protein_coding	indoleamine 2,3-dioxygenase 2 [Source:MGI Symbol;Acc:MGI:2142489]	-	1	2	0	0	0	2	0.0146424	0.0302101	0	0	0	0.0282921
ENSMUSG00000042041	1.07065	2.20895	0	0	0	2.0687	1.0932	0.689568	0.772154	0.741283	1	2010003K11Rik	19	4496790	4498583	-	1165	protein_coding	RIKEN cDNA 2010003K11 gene [Source:MGI Symbol;Acc:MGI:1917111]	-	1	2	0	0	0	2	0.0456995	0.0942866	0	0	0	0.0883005
ENSMUSG00000042202	189.505	213.164	186.777	182.449	214.566	214.111	196.482	203.709	-0.0497433	0.741304	0.88691	Slc35e2	4	155601416	155623340	+	6574	protein_coding	solute carrier family 35, member E2 [Source:MGI Symbol;Acc:MGI:2444240]	-	177	193	146	225	278	207	1.43344	1.6124	1.41281	1.38007	1.62301	1.61957
ENSMUSG00000109584	3.21194	4.4179	3.83789	0.810883	3.08728	5.17176	3.82258	3.02331	0.365733	0.74133	1	Gm7997	8	80770691	80771670	+	980	processed_pseudogene	predicted gene 7997 [Source:MGI Symbol;Acc:MGI:3646045]	-	3	4	3	1	4	5	0.162979	0.224171	0.194741	0.0411455	0.156654	0.262424
ENSMUSG00000087314	5.35324	4.4179	5.11718	3.24353	7.7182	7.24047	4.96277	6.0674	-0.285436	0.741366	0.886914	Prkag2os2	5	24873544	24875934	+	1432	antisense	protein kinase, AMP-activated, gamma 2 non-catalytic subunit, opposite strand 2 [Source:MGI Symbol;Acc:MGI:3783001]	-	5	4	4	4	10	7	0.185893	0.153413	0.177696	0.112633	0.268018	0.251428
ENSMUSG00000104094	8.56518	3.31342	2.55859	1.62177	9.26185	7.24047	4.8124	6.04136	-0.30975	0.741448	1	Gm37314	9	101188598	101191282	-	2685	TEC	predicted gene, 37314 [Source:MGI Symbol;Acc:MGI:5610542]	-	8	3	2	2	12	7	0.158629	0.0613653	0.0473857	0.0300355	0.171531	0.134095
ENSMUSG00000101559	1.07065	1.10447	0	1.62177	0	2.0687	0.725041	1.23016	-0.703903	0.741481	1	Gm28258	7	70372038	70388410	-	587	lincRNA	predicted gene 28258 [Source:MGI Symbol;Acc:MGI:5578964]	-	1	1	0	2	0	2	0.0906983	0.0935638	0	0.137385	0	0.175247
ENSMUSG00000114780	6.42389	8.8358	1.2793	4.8653	1.54364	7.24047	5.51299	4.5498	0.319354	0.741519	1	AI197445	13	107469822	107482718	+	5747	lincRNA	expressed sequence AI197445 [Source:MGI Symbol;Acc:MGI:2145191]	-	6	8	1	6	2	7	0.0555837	0.0764531	0.0110693	0.0420977	0.0133566	0.0626492
ENSMUSG00000037649	93.1463	55.2237	71.6406	73.7903	88.7594	70.336	73.3369	77.6285	-0.0838982	0.741646	0.887179	H2-DMa	17	34135182	34139101	+	1641	protein_coding	histocompatibility 2, class II, locus DMa [Source:MGI Symbol;Acc:MGI:95921]	-	87	50	56	91	115	68	2.82259	1.67343	2.17091	2.23605	2.68965	2.13137
ENSMUSG00000081156	2.1413	0	0	0.810883	0.77182	2.0687	0.713765	1.21714	-0.704958	0.742038	1	Gm14425	2	74855706	74856311	+	606	transcribed_processed_pseudogene	predicted gene 14425 [Source:MGI Symbol;Acc:MGI:3652020]	-	2	0	0	1	1	2	0.175709	0	0	0.0665389	0.0633336	0.169753
ENSMUSG00000087429	3.21194	1.10447	0	2.43265	3.8591	0	1.43881	2.09725	-0.542982	0.742043	1	Gm16235	10	88444236	88449887	-	480	antisense	predicted gene 16235 [Source:MGI Symbol;Acc:MGI:3801878]	-	3	1	0	3	5	0	0.332749	0.114421	0	0.252016	0.399793	0
ENSMUSG00000096950	14.9891	6.62685	1.2793	3.24353	7.7182	8.27482	7.63174	6.41219	0.279822	0.742091	0.887508	Gm9530	1	155063447	155083266	-	3281	lincRNA	predicted gene 9530 [Source:MGI Symbol;Acc:MGI:3779939]	-	14	6	1	4	10	8	0.227174	0.100436	0.019389	0.0491589	0.116977	0.125413
ENSMUSG00000026721	635.965	654.953	646.044	624.38	640.611	635.092	645.654	633.361	0.0276637	0.742168	0.887508	Rabgap1l	1	160219174	160793211	-	23232	protein_coding	RAB GTPase activating protein 1-like [Source:MGI Symbol;Acc:MGI:1352507]	-	594	593	505	770	830	614	1.36125	1.40189	1.38282	1.33645	1.37119	1.35938
ENSMUSG00000034525	1338.31	1410.41	1485.26	1316.87	1486.53	1359.14	1411.33	1387.51	0.0227529	0.742182	0.887508	Ice1	13	70551707	70637634	-	11190	protein_coding	interactor of little elongation complex ELL subunit 1 [Source:MGI Symbol;Acc:MGI:2385865]	-	1250	1277	1161	1624	1926	1314	5.94726	6.26768	6.6003	5.852	6.60591	6.03982
ENSMUSG00000084230	42.8259	37.5521	35.8203	49.4638	35.5037	40.3397	38.7328	41.7691	-0.106527	0.742519	0.887508	Gm14388	7	122442023	122442499	+	477	processed_pseudogene	predicted gene 14388 [Source:MGI Symbol;Acc:MGI:3650926]	-	40	34	28	61	46	39	4.46456	3.91477	3.73423	5.15656	3.70123	4.20538
ENSMUSG00000098515	5.35324	4.4179	2.55859	7.29794	6.94638	1.03435	4.10991	5.09289	-0.324527	0.74254	1	Gm27195	3	129210006	129211500	+	681	sense_intronic	predicted gene 27195 [Source:MGI Symbol;Acc:MGI:5521038]	-	5	4	2	9	9	1	0.390895	0.322596	0.186829	0.532898	0.507227	0.0755287
ENSMUSG00000029402	122.054	127.015	133.047	120.822	131.209	146.878	127.372	132.97	-0.0596998	0.742557	0.887508	Snrnp35	5	124483134	124491124	+	1347	protein_coding	small nuclear ribonucleoprotein 35 (U11/U12) [Source:MGI Symbol;Acc:MGI:1923417]	-	114	115	104	149	170	142	4.50582	4.68896	4.91165	4.46033	4.84382	5.42225
ENSMUSG00000090576	11.7771	19.8805	21.748	17.8394	16.9801	24.8245	17.8019	19.8813	-0.157667	0.742559	0.887508	Gm17055	6	108656917	108659537	+	2621	processed_transcript	predicted gene 17055 [Source:MGI Symbol;Acc:MGI:4937882]	-	11	18	17	22	22	24	0.223441	0.377183	0.412613	0.338458	0.322153	0.470981
ENSMUSG00000032285	186.293	175.611	172.705	173.529	153.592	190.321	178.203	172.481	0.0523314	0.742561	0.887508	Dnaja4	9	54698873	54716315	+	3589	protein_coding	DnaJ heat shock protein family (Hsp40) member A4 [Source:MGI Symbol;Acc:MGI:1927638]	-	174	159	135	214	199	184	2.58115	2.43316	2.39288	2.4043	2.12807	2.63696
ENSMUSG00000083822	0	1.10447	1.2793	0.810883	0	3.10306	0.79459	1.30465	-0.692575	0.742572	1	Hmgb1-ps5	3	95530418	95530974	+	557	processed_pseudogene	high mobility group box 1, pseudogene 5 [Source:MGI Symbol;Acc:MGI:3776505]	-	0	1	1	1	0	3	0	0.0986032	0.114211	0.0723925	0	0.277029
ENSMUSG00000106067	21.413	19.8805	38.3789	25.9482	22.3828	39.3054	26.5575	29.2121	-0.137053	0.742576	0.887508	Gm7902	5	133841573	133842519	-	947	processed_pseudogene	predicted gene 7902 [Source:MGI Symbol;Acc:MGI:3645041]	-	20	18	30	32	29	38	1.12439	1.04392	2.01527	1.36254	1.17532	2.06392
ENSMUSG00000111088	6.42389	3.31342	2.55859	1.62177	7.7182	6.20611	4.09863	5.18203	-0.32207	0.742613	1	9430081H08Rik	9	44378633	44379450	-	818	TEC	RIKEN cDNA 9430081H08 gene [Source:MGI Symbol;Acc:MGI:1924680]	-	6	3	2	2	10	6	0.390513	0.201425	0.155539	0.0985883	0.469195	0.377274
ENSMUSG00000041144	19.2717	17.6716	35.8203	24.3265	30.101	24.8245	24.2545	26.4173	-0.139037	0.742654	0.887508	Dnah7b	1	46066315	46373546	+	19980	protein_coding	dynein, axonemal, heavy chain 7B [Source:MGI Symbol;Acc:MGI:2684953]	-	18	16	28	30	39	24	0.0479638	0.0439816	0.0891506	0.0605444	0.0749162	0.0617838
ENSMUSG00000048538	101.712	90.5669	94.6679	84.3318	85.6721	104.47	95.6488	91.4912	0.0702277	0.742691	0.887508	Gm9826	1	7177739	7179037	+	1299	processed_pseudogene	predicted gene 9826 [Source:MGI Symbol;Acc:MGI:3642725]	-	95	82	74	104	111	101	3.8936	3.46698	3.62397	3.22829	3.2796	3.99918
ENSMUSG00000097051	14.9891	7.73132	7.67578	11.3524	8.49003	6.20611	10.1321	8.68283	0.220529	0.742707	0.887508	Gm26836	11	75745072	75761195	-	1568	lincRNA	predicted gene, 26836 [Source:MGI Symbol;Acc:MGI:5477330]	-	14	7	6	14	11	6	0.475356	0.245187	0.243426	0.360023	0.269249	0.196818
ENSMUSG00000090083	96.3583	96.0893	110.019	116.767	88.7594	111.71	100.822	105.746	-0.068383	0.742733	0.887508	Rnf8	17	29614790	29641664	+	3178	protein_coding	ring finger protein 8 [Source:MGI Symbol;Acc:MGI:1929069]	-	90	87	86	144	115	108	1.50774	1.50353	1.7215	1.82708	1.38884	1.74795
ENSMUSG00000106990	111.347	91.6714	90.83	102.982	108.827	96.1948	97.9496	102.668	-0.0678534	0.742738	0.887508	Gm42547	6	28211008	28214805	-	3798	TEC	predicted gene 42547 [Source:MGI Symbol;Acc:MGI:5662684]	-	104	83	71	127	141	93	1.45786	1.20024	1.18923	1.34833	1.42486	1.25947
ENSMUSG00000108574	9.63583	13.2537	6.39648	4.8653	14.6646	5.17176	9.762	8.23388	0.235494	0.742773	0.887508	Gm44981	6	91711336	91713278	-	1943	TEC	predicted gene 44981 [Source:MGI Symbol;Acc:MGI:5753557]	-	9	12	5	6	19	5	0.246608	0.339199	0.163704	0.124517	0.375308	0.13236
ENSMUSG00000029832	4.28259	5.52237	6.39648	5.67618	8.49003	5.17176	5.40048	6.44599	-0.270948	0.742808	0.887508	Nfe2l3	6	51432670	51458768	+	2973	protein_coding	nuclear factor, erythroid derived 2, like 3 [Source:MGI Symbol;Acc:MGI:1339958]	TF_bZIP	4	5	5	7	11	5	0.0716312	0.0923679	0.106988	0.0949405	0.142005	0.0865036
ENSMUSG00000064871	6.42389	11.0447	1.2793	6.48706	3.8591	5.17176	6.24931	5.17264	0.292366	0.742857	0.887508	Snord58b	18	75001058	75001123	+	66	snoRNA	small nucleolar RNA, C/D box 58B [Source:MGI Symbol;Acc:MGI:3819545]	-	6	10	1	8	5	5	4.83999	8.32151	0.963868	4.88759	2.90759	3.89659
ENSMUSG00000086725	111.347	85.0445	84.4335	92.4406	105.739	97.2291	93.6085	98.4697	-0.0705174	0.743016	0.887628	A630052C17Rik	11	29170909	29173558	-	2203	processed_transcript	RIKEN cDNA A630052C17 gene [Source:MGI Symbol;Acc:MGI:2444673]	-	104	77	66	114	137	94	2.51337	1.91965	1.90586	2.0866	2.38678	2.19469
ENSMUSG00000007411	1115.61	1196.15	1079.73	1098.75	1200.18	1149.17	1130.5	1149.36	-0.0232826	0.743163	0.887733	Mark3	12	111574523	111656221	+	9700	protein_coding	MAP/microtubule affinity regulating kinase 3 [Source:MGI Symbol;Acc:MGI:1341865]	-	1042	1083	844	1355	1555	1111	5.71917	6.13201	5.53519	5.63269	6.1527	5.89117
ENSMUSG00000107894	4.28259	1.10447	6.39648	3.24353	6.17456	5.17176	3.92785	4.86329	-0.32464	0.743207	1	Gm10388	6	149283838	149286773	-	2936	TEC	predicted gene 10388 [Source:MGI Symbol;Acc:MGI:3641777]	-	4	1	5	4	8	5	0.0725339	0.0187064	0.108337	0.0549354	0.104578	0.0875937
ENSMUSG00000106379	2.1413	2.20895	0	2.43265	0	4.13741	1.45008	2.19002	-0.535898	0.743213	1	Lhfpl3	5	22746059	23275597	+	3213	protein_coding	lipoma HMGIC fusion partner-like 3 [Source:MGI Symbol;Acc:MGI:1925076]	-	2	2	0	3	0	4	0.0331403	0.0341873	0	0.0376495	0	0.0640337
ENSMUSG00000090965	8.56518	3.31342	6.39648	7.29794	1.54364	6.20611	6.09169	5.0159	0.294529	0.743396	0.887943	Gm17203	19	59896241	59901062	-	4017	lincRNA	predicted gene 17203 [Source:MGI Symbol;Acc:MGI:4938030]	-	8	3	5	9	2	6	0.106029	0.0410172	0.0791826	0.0903419	0.0191089	0.076826
ENSMUSG00000081094	785.855	742.207	715.126	714.388	702.357	789.211	747.73	735.318	0.0276129	0.74354	0.88799	Rpl19-ps11	8	19492936	19493526	+	591	processed_pseudogene	ribosomal protein L19, pseudogene 11 [Source:MGI Symbol;Acc:MGI:3642193]	-	734	672	559	881	910	763	66.1219	62.4494	60.1708	60.1086	59.0963	66.4043
ENSMUSG00000084592	4.28259	5.52237	5.11718	9.73059	6.17456	2.0687	4.97405	5.99129	-0.291271	0.743553	0.88799	Mir1898	15	12171492	12171574	+	83	miRNA	microRNA 1898 [Source:MGI Symbol;Acc:MGI:3811421]	-	4	5	4	12	8	2	2.56578	3.30855	3.0658	5.82977	3.69929	1.2394
ENSMUSG00000103170	2.1413	7.73132	3.83789	5.67618	6.94638	4.13741	4.57017	5.58666	-0.298548	0.743691	1	Gm37170	3	52198248	52200489	+	1934	lincRNA	predicted gene, 37170 [Source:MGI Symbol;Acc:MGI:5610398]	-	2	7	3	7	9	4	0.0550567	0.198787	0.0986793	0.145945	0.178605	0.106381
ENSMUSG00000046573	207.706	226.417	198.291	214.073	192.955	205.836	210.805	204.288	0.0473309	0.743707	0.888104	Lyrm4	13	35978395	36117526	-	2086	protein_coding	LYR motif containing 4 [Source:MGI Symbol;Acc:MGI:2683538]	-	194	205	155	264	250	199	4.95136	5.39741	4.72693	5.10315	4.59973	4.90679
ENSMUSG00000018381	2.1413	1.10447	1.2793	0	5.40274	1.03435	1.50836	2.1457	-0.524898	0.743792	1	Abi3	11	95830074	95842476	-	4153	protein_coding	ABI gene family, member 3 [Source:MGI Symbol;Acc:MGI:1913860]	-	2	1	1	0	7	1	0.0256392	0.0132247	0.0153179	0	0.0646908	0.012385
ENSMUSG00000097649	70.6627	58.5371	60.1269	51.8965	77.182	72.4047	63.1089	67.1611	-0.0864073	0.743931	0.888301	Gm10561	1	55226251	55235622	+	1943	antisense	predicted gene 10561 [Source:MGI Symbol;Acc:MGI:3648163]	-	66	53	47	64	100	70	1.80846	1.49813	1.53882	1.32818	1.9753	1.85304
ENSMUSG00000028668	1081.35	1107.79	1038.79	1101.99	1031.92	1152.27	1075.98	1095.39	-0.0234106	0.744013	0.888329	Eloa	4	136003368	136021763	-	4708	protein_coding	elongin A [Source:MGI Symbol;Acc:MGI:1351315]	-	1010	1003	812	1359	1337	1114	11.4215	11.7007	10.9719	11.6394	10.8994	12.1705
ENSMUSG00000037747	0	1.10447	2.55859	0	2.31546	3.10306	1.22102	1.80617	-0.58155	0.744063	1	Phyhipl	10	70557682	70655965	-	9732	protein_coding	phytanoyl-CoA hydroxylase interacting protein-like [Source:MGI Symbol;Acc:MGI:1918161]	-	0	1	2	0	3	3	0	0.00564344	0.0130734	0	0.0118311	0.0158554
ENSMUSG00000090329	0	1.10447	2.55859	1.62177	1.54364	2.0687	1.22102	1.7447	-0.547982	0.744336	1	Gm17160	13	102762435	102764785	+	260	antisense	predicted gene 17160 [Source:MGI Symbol;Acc:MGI:4937987]	-	0	1	2	2	2	2	0	0.211238	0.489348	0.310174	0.295232	0.395654
ENSMUSG00000060657	1006.41	1053.67	1089.96	998.197	1123	1079.86	1050.01	1067.02	-0.0240234	0.744358	0.888654	Marf1	16	14109173	14163351	-	10153	protein_coding	meiosis regulator and mRNA stability 1 [Source:MGI Symbol;Acc:MGI:2444505]	-	940	954	852	1231	1455	1044	4.92913	5.1606	5.33835	4.88891	5.50016	5.2889
ENSMUSG00000101133	6.42389	5.52237	6.39648	7.29794	5.40274	9.30917	6.11425	7.33662	-0.252492	0.744445	0.888654	Gm29050	17	5388763	5419652	+	2942	antisense	predicted gene 29050 [Source:MGI Symbol;Acc:MGI:5579756]	-	6	5	5	9	7	9	0.108579	0.0933412	0.108116	0.123353	0.0913192	0.157347
ENSMUSG00000045441	50.3204	41.97	84.4335	57.5727	60.9738	69.3016	58.908	62.616	-0.0950521	0.744479	0.888654	Gprin3	6	59347226	59426294	-	8339	protein_coding	GPRIN family member 3 [Source:MGI Symbol;Acc:MGI:1924785]	-	47	38	66	71	79	67	0.300069	0.250274	0.503491	0.343315	0.363597	0.413257
ENSMUSG00000020037	3.21194	3.31342	2.55859	4.05441	0.77182	2.0687	3.02799	2.29831	0.403047	0.744541	1	Rfx4	10	84756062	84906538	+	4724	protein_coding	regulatory factor X, 4 (influences HLA class II expression) [Source:MGI Symbol;Acc:MGI:1918387]	RFX	3	3	2	5	1	2	0.0338102	0.0348785	0.0269328	0.0426784	0.0081245	0.0217761
ENSMUSG00000115284	3.21194	3.31342	2.55859	4.05441	0.77182	2.0687	3.02799	2.29831	0.403047	0.744541	1	Gm34678	15	51880373	51897041	-	2153	antisense	predicted gene, 34678 [Source:MGI Symbol;Acc:MGI:5593837]	-	3	3	2	5	1	2	0.0741847	0.0765285	0.0590946	0.0936428	0.0178264	0.0477799
ENSMUSG00000097792	33.1901	40.8656	28.1445	34.868	45.5374	29.9962	34.0667	36.8005	-0.114737	0.744565	0.888654	Gm27042	19	40589435	40594862	+	1097	lincRNA	predicted gene, 27042 [Source:MGI Symbol;Acc:MGI:5504157]	-	31	37	22	43	59	29	1.5045	1.85243	1.27579	1.58056	2.0642	1.35972
ENSMUSG00000056366	4.28259	2.20895	0	1.62177	0	3.10306	2.16385	1.57494	0.52464	0.744592	1	Fabp3-ps1	10	86731987	86732388	-	402	processed_pseudogene	fatty acid binding protein 3, muscle and heart, pseudogene 1 [Source:MGI Symbol;Acc:MGI:101929]	-	4	2	0	2	0	3	0.52975	0.273244	0	0.20061	0	0.383844
ENSMUSG00000042788	2.1413	3.31342	0	0	0.77182	3.10306	1.81824	1.29163	0.570408	0.744614	1	Fam166b	4	43427019	43429134	-	1349	protein_coding	family with sequence similarity 166, member B [Source:MGI Symbol;Acc:MGI:2445194]	-	2	3	0	0	1	3	0.0789324	0.122139	0	0	0.0284508	0.114385
ENSMUSG00000077737	34.2607	17.6716	16.6308	21.083	22.3828	18.6183	22.8544	20.6947	0.147942	0.744627	0.888654	Snord72	15	5118404	5118484	+	81	snoRNA	small nucleolar RNA, C/D box 72 [Source:MGI Symbol;Acc:MGI:3819555]	-	32	16	13	26	29	18	21.033	10.8488	10.2099	12.9431	13.741	11.43
ENSMUSG00000096917	6.42389	7.73132	11.5137	8.91971	8.49003	12.4122	8.55629	9.94065	-0.217692	0.744637	0.888654	2500002B13Rik	8	57488054	57508877	+	2712	processed_transcript	RIKEN cDNA 2500002B13 gene [Source:MGI Symbol;Acc:MGI:1925603]	-	6	7	9	11	11	12	0.117787	0.14176	0.211113	0.16355	0.155672	0.227589
ENSMUSG00000108368	2.1413	4.4179	3.83789	6.48706	5.40274	1.03435	3.46569	4.30805	-0.344604	0.744851	1	Gm45053	6	72603004	72605502	-	2499	TEC	predicted gene 45053 [Source:MGI Symbol;Acc:MGI:5753629]	-	2	4	3	8	7	1	0.0426089	0.0879103	0.0763689	0.129084	0.107507	0.0205822
ENSMUSG00000026806	313.7	292.686	333.896	335.705	300.238	329.958	313.427	321.967	-0.0391249	0.744929	0.888901	Ddx31	2	28840406	28905571	+	3534	protein_coding	DEAD/H (Asp-Glu-Ala-Asp/His) box polypeptide 31 [Source:MGI Symbol;Acc:MGI:2682639]	-	293	265	261	414	389	319	4.41406	4.11837	4.69824	4.7237	4.22464	4.64283
ENSMUSG00000107770	25.6955	19.8805	56.289	36.4897	25.4701	29.9962	33.955	30.652	0.134034	0.744967	0.888901	Gm44126	6	76284416	76284929	+	514	processed_pseudogene	predicted gene, 44126 [Source:MGI Symbol;Acc:MGI:5690518]	-	24	18	44	45	33	29	2.48591	1.92334	5.44567	3.53019	2.4641	2.90198
ENSMUSG00000020620	115.63	109.343	104.902	100.549	129.666	114.813	109.958	115.009	-0.0642482	0.745071	0.888901	Abca8b	11	109932190	109995845	-	7423	protein_coding	ATP-binding cassette, sub-family A (ABC1), member 8b [Source:MGI Symbol;Acc:MGI:1351668]	-	108	99	82	124	168	111	0.774607	0.73249	0.702742	0.673582	0.868633	0.769135
ENSMUSG00000021629	1022.47	939.908	935.165	979.546	948.567	921.608	965.847	949.907	0.0240684	0.745078	0.888901	Slc30a5	13	100802648	100833427	-	7294	protein_coding	solute carrier family 30 (zinc transporter), member 5 [Source:MGI Symbol;Acc:MGI:1916298]	-	955	851	731	1208	1229	891	6.97067	6.40781	6.37548	6.67805	6.46685	6.28306
ENSMUSG00000057572	240.896	193.283	182.939	211.64	201.445	183.08	205.706	198.722	0.0505237	0.745148	0.888914	Zbtb8os	4	129335695	129354547	+	4500	protein_coding	zinc finger and BTB domain containing 8 opposite strand [Source:MGI Symbol;Acc:MGI:1914356]	-	225	175	143	261	261	177	2.66199	2.13585	2.02155	2.33871	2.22605	2.02311
ENSMUSG00000024875	1739.8	1695.37	1678.44	1731.23	1526.66	1786.33	1704.54	1681.41	0.0216011	0.745278	0.888999	Yif1a	19	5088538	5092879	+	1493	protein_coding	Yip1 interacting factor homolog A (S. cerevisiae) [Source:MGI Symbol;Acc:MGI:1915340]	-	1625	1535	1312	2135	1978	1727	57.9469	56.467	55.9031	57.6616	50.8479	59.4965
ENSMUSG00000084920	2.1413	1.10447	0	0	0	2.0687	1.08192	0.689568	0.76093	0.745385	1	Gm15230	X	166857669	166864449	-	510	lincRNA	predicted gene 15230 [Source:MGI Symbol;Acc:MGI:3705131]	-	2	1	0	0	0	2	0.208784	0.10769	0	0	0	0.201706
ENSMUSG00000055069	2.1413	1.10447	0	0	0	2.0687	1.08192	0.689568	0.76093	0.745385	1	Rab39	9	53684110	53706232	-	2971	protein_coding	RAB39, member RAS oncogene family [Source:MGI Symbol;Acc:MGI:2442855]	-	2	1	0	0	0	2	0.0358397	0.018486	0	0	0	0.0346247
ENSMUSG00000077557	2.1413	1.10447	0	0	0	2.0687	1.08192	0.689568	0.76093	0.745385	1	Gm23706	16	8480660	8480741	-	82	snoRNA	predicted gene, 23706 [Source:MGI Symbol;Acc:MGI:5453483]	-	2	1	0	0	0	2	1.29853	0.66978	0	0	0	1.25451
ENSMUSG00000095762	10.7065	6.62685	3.83789	4.8653	7.7182	5.17176	7.05707	5.91842	0.260503	0.745465	0.889153	Gm16378	8	122841731	122842072	+	342	processed_pseudogene	predicted gene 16378 [Source:MGI Symbol;Acc:MGI:3646886]	-	10	6	3	6	10	5	1.55672	0.963543	0.558029	0.707414	1.12223	0.751974
ENSMUSG00000099997	0	0	1.2793	0	2.31546	0	0.426432	0.77182	-0.940366	0.745474	1	Tubb4b-ps2	1	24594087	24595423	-	1337	processed_pseudogene	tubulin, beta 4B class IVB, pseudogene 2 [Source:MGI Symbol;Acc:MGI:3723458]	-	0	0	1	0	3	0	0	0	0.0475806	0	0.0861185	0
ENSMUSG00000103734	0	0	1.2793	0	2.31546	0	0.426432	0.77182	-0.940366	0.745474	1	Gm37651	2	68962217	68963710	+	1494	TEC	predicted gene, 37651 [Source:MGI Symbol;Acc:MGI:5610879]	-	0	0	1	0	3	0	0	0	0.0425805	0	0.0770686	0
ENSMUSG00000100860	0	0	1.2793	0	2.31546	0	0.426432	0.77182	-0.940366	0.745474	1	2010009K17Rik	2	158070367	158091797	-	567	antisense	RIKEN cDNA 2010009K17 gene [Source:MGI Symbol;Acc:MGI:1919590]	-	0	0	1	0	3	0	0	0	0.112196	0	0.20307	0
ENSMUSG00000010505	0	0	1.2793	0	2.31546	0	0.426432	0.77182	-0.940366	0.745474	1	Myt1	2	181763332	181827797	+	7191	protein_coding	myelin transcription factor 1 [Source:MGI Symbol;Acc:MGI:1100535]	zf-C2HC	0	0	1	0	3	0	0	0	0.00884651	0	0.0160117	0
ENSMUSG00000087492	0	0	1.2793	0	2.31546	0	0.426432	0.77182	-0.940366	0.745474	1	Gm15700	7	46561301	46578201	+	821	antisense	predicted gene 15700 [Source:MGI Symbol;Acc:MGI:3783140]	-	0	0	1	0	3	0	0	0	0.0774851	0	0.140244	0
ENSMUSG00000097015	0	0	1.2793	0	2.31546	0	0.426432	0.77182	-0.940366	0.745474	1	Gm26705	7	99260481	99267218	-	1457	lincRNA	predicted gene, 26705 [Source:MGI Symbol;Acc:MGI:5477199]	-	0	0	1	0	3	0	0	0	0.0436618	0	0.0790257	0
ENSMUSG00000108648	0	0	1.2793	0	2.31546	0	0.426432	0.77182	-0.940366	0.745474	1	Gm44674	7	128728394	128729522	+	415	antisense	predicted gene 44674 [Source:MGI Symbol;Acc:MGI:5753250]	-	0	0	1	0	3	0	0	0	0.15329	0	0.277447	0
ENSMUSG00000115312	0	0	1.2793	0	2.31546	0	0.426432	0.77182	-0.940366	0.745474	1	Gm8518	14	50978447	50978936	-	490	processed_pseudogene	predicted gene 8518 [Source:MGI Symbol;Acc:MGI:3645036]	-	0	0	1	0	3	0	0	0	0.129827	0	0.234981	0
ENSMUSG00000084773	0	0	1.2793	0	2.31546	0	0.426432	0.77182	-0.940366	0.745474	1	Gm12159	11	45102866	45116928	-	1447	lincRNA	predicted gene 12159 [Source:MGI Symbol;Acc:MGI:3649482]	-	0	0	1	0	3	0	0	0	0.0439636	0	0.0795719	0
ENSMUSG00000061947	0	0	1.2793	0	2.31546	0	0.426432	0.77182	-0.940366	0.745474	1	Serpina10	12	103614786	103631444	-	3498	protein_coding	serine (or cysteine) peptidase inhibitor, clade A (alpha-1 antiproteinase, antitrypsin), member 10 [Source:MGI Symbol;Acc:MGI:2667725]	-	0	0	1	0	3	0	0	0	0.0181862	0	0.0329161	0
ENSMUSG00000097526	4.28259	1.10447	11.5137	3.24353	3.08728	7.24047	5.63358	4.52376	0.315751	0.745623	1	Gm26847	10	128230590	128232790	-	2109	lincRNA	predicted gene, 26847 [Source:MGI Symbol;Acc:MGI:5477341]	-	4	1	9	4	4	7	0.100977	0.0260417	0.271473	0.0764772	0.0727931	0.170718
ENSMUSG00000006930	9.63583	19.8805	20.4687	13.785	26.2419	15.5153	16.6617	18.5141	-0.16725	0.745702	0.889248	Hap1	11	100347327	100356128	-	3766	protein_coding	huntingtin-associated protein 1 [Source:MGI Symbol;Acc:MGI:1261831]	-	9	18	16	17	34	15	0.127233	0.262505	0.270272	0.182019	0.346502	0.204866
ENSMUSG00000045775	38.5433	29.8208	31.9824	42.1659	33.1883	33.0993	33.4488	36.1512	-0.112497	0.745714	0.889248	Slc16a5	11	115462474	115474398	+	3699	protein_coding	solute carrier family 16 (monocarboxylic acid transporters), member 5 [Source:MGI Symbol;Acc:MGI:2443515]	-	36	27	25	52	43	32	0.51815	0.40089	0.429949	0.566849	0.44616	0.444964
ENSMUSG00000024254	27.8368	28.7163	24.3066	32.4353	23.1546	33.0993	26.9533	29.5631	-0.12487	0.745721	0.889248	Abcg8	17	84676302	84700333	+	3749	protein_coding	ATP binding cassette subfamily G member 8 [Source:MGI Symbol;Acc:MGI:1914720]	-	26	26	19	40	30	32	0.369228	0.380894	0.322403	0.430222	0.307123	0.439029
ENSMUSG00000026458	4.28259	5.52237	6.39648	4.05441	3.08728	6.20611	5.40048	4.44927	0.292228	0.746095	1	Ppfia4	1	134296783	134332928	-	6572	protein_coding	protein tyrosine phosphatase, receptor type, f polypeptide (PTPRF), interacting protein (liprin), alpha 4 [Source:MGI Symbol;Acc:MGI:1915757]	-	4	5	5	5	4	6	0.0324041	0.0417848	0.0483987	0.0306776	0.0233598	0.0469583
ENSMUSG00000036073	219.483	245.193	272.49	296.783	243.895	218.248	245.722	252.976	-0.0481391	0.746132	0.889669	Galt	4	41755228	41758695	+	2471	protein_coding	galactose-1-phosphate uridyl transferase [Source:MGI Symbol;Acc:MGI:95638]	-	205	222	213	366	316	211	4.41691	4.93431	5.48363	5.97251	4.90819	4.39206
ENSMUSG00000015342	5.35324	2.20895	1.2793	4.05441	1.54364	1.03435	2.94716	2.2108	0.413387	0.746242	1	Xk	X	9272756	9313250	+	5076	protein_coding	X-linked Kx blood group [Source:MGI Symbol;Acc:MGI:103569]	-	5	2	1	5	2	1	0.0524427	0.0216399	0.0125326	0.0397189	0.0151222	0.010133
ENSMUSG00000108536	6.42389	4.4179	1.2793	4.05441	1.54364	4.13741	4.04036	3.24515	0.349625	0.746392	1	Gm45059	7	78777290	78778366	-	1077	TEC	predicted gene 45059 [Source:MGI Symbol;Acc:MGI:5753635]	-	6	4	1	5	2	4	0.296601	0.203981	0.0590671	0.187199	0.0712723	0.191031
ENSMUSG00000025956	505.346	556.655	495.088	545.724	524.066	521.314	519.029	530.368	-0.0306975	0.746563	0.890112	Mettl21a	1	64606473	64617242	-	3005	protein_coding	methyltransferase like 21A [Source:MGI Symbol;Acc:MGI:1914349]	-	472	504	387	673	679	504	8.36247	9.21154	8.19272	9.03065	8.67226	8.62671
ENSMUSG00000040537	6.42389	7.73132	5.11718	3.24353	8.49003	4.13741	6.42413	5.29032	0.272327	0.746622	0.890113	Adam22	5	8072352	8368160	-	14348	protein_coding	a disintegrin and metallopeptidase domain 22 [Source:MGI Symbol;Acc:MGI:1340046]	-	6	7	4	4	11	4	0.0222637	0.0267949	0.017735	0.0112413	0.0294244	0.0143393
ENSMUSG00000093178	0	0	0	0	1.54364	0	0	0.514547	-1.30842	0.746753	1	Snord87	1	9942463	9942549	-	87	snoRNA	small nucleolar RNA, C/D box 87 [Source:MGI Symbol;Acc:MGI:2387894]	-	0	0	0	0	2	0	0	0	0	0	0.882302	0
ENSMUSG00000102383	0	0	0	0	1.54364	0	0	0.514547	-1.30842	0.746753	1	Gm38142	1	86826101	86829655	+	3555	TEC	predicted gene, 38142 [Source:MGI Symbol;Acc:MGI:5611370]	-	0	0	0	0	2	0	0	0	0	0	0.0215922	0
ENSMUSG00000101414	0	0	0	0	1.54364	0	0	0.514547	-1.30842	0.746753	1	Gm29101	1	91822515	91823985	+	1471	sense_intronic	predicted gene 29101 [Source:MGI Symbol;Acc:MGI:5579807]	-	0	0	0	0	2	0	0	0	0	0	0.0521824	0
ENSMUSG00000099624	0	0	0	0	1.54364	0	0	0.514547	-1.30842	0.746753	1	Gm7889	1	93975353	93985816	+	958	unprocessed_pseudogene	predicted gene 7889 [Source:MGI Symbol;Acc:MGI:3648247]	-	0	0	0	0	2	0	0	0	0	0	0.0801256	0
ENSMUSG00000099870	0	0	0	0	1.54364	0	0	0.514547	-1.30842	0.746753	1	Gm7200	1	118249863	118251025	+	1163	processed_pseudogene	predicted gene 7200 [Source:MGI Symbol;Acc:MGI:3644666]	-	0	0	0	0	2	0	0	0	0	0	0.066002	0
ENSMUSG00000102558	0	0	0	0	1.54364	0	0	0.514547	-1.30842	0.746753	1	Gm37571	1	155818494	155859591	+	614	antisense	predicted gene, 37571 [Source:MGI Symbol;Acc:MGI:5610799]	-	0	0	0	0	2	0	0	0	0	0	0.125017	0
ENSMUSG00000026692	0	0	0	0	1.54364	0	0	0.514547	-1.30842	0.746753	1	Fmo4	1	162793188	162813972	-	3707	protein_coding	flavin containing monooxygenase 4 [Source:MGI Symbol;Acc:MGI:2429497]	-	0	0	0	0	2	0	0	0	0	0	0.0207069	0
ENSMUSG00000103056	0	0	0	0	1.54364	0	0	0.514547	-1.30842	0.746753	1	Gm38268	1	186112181	186112373	-	193	TEC	predicted gene, 38268 [Source:MGI Symbol;Acc:MGI:5611496]	-	0	0	0	0	2	0	0	0	0	0	0.397722	0
ENSMUSG00000076983	0	0	0	0	1.54364	0	0	0.514547	-1.30842	0.746753	1	Mir297a-2	2	10472254	10472343	+	90	miRNA	microRNA 297a-2 [Source:MGI Symbol;Acc:MGI:5453891]	-	0	0	0	0	2	0	0	0	0	0	0.852892	0
ENSMUSG00000095699	0	0	0	0	1.54364	0	0	0.514547	-1.30842	0.746753	1	Gm26092	2	10512203	10512299	+	97	miRNA	predicted gene, 26092 [Source:MGI Symbol;Acc:MGI:5455869]	-	0	0	0	0	2	0	0	0	0	0	0.791343	0
ENSMUSG00000050447	0	0	0	0	1.54364	0	0	0.514547	-1.30842	0.746753	1	Lypd6	2	50066429	50193569	+	3729	protein_coding	LY6/PLAUR domain containing 6 [Source:MGI Symbol;Acc:MGI:2443848]	-	0	0	0	0	2	0	0	0	0	0	0.0205847	0
ENSMUSG00000091922	0	0	0	0	1.54364	0	0	0.514547	-1.30842	0.746753	1	Gm17409	2	58470116	58471077	+	962	protein_coding	predicted gene, 17409 [Source:MGI Symbol;Acc:MGI:4937043]	-	0	0	0	0	2	0	0	0	0	0	0.0797924	0
ENSMUSG00000092851	0	0	0	0	1.54364	0	0	0.514547	-1.30842	0.746753	1	Gm25960	2	72950863	72950987	-	125	miRNA	predicted gene, 25960 [Source:MGI Symbol;Acc:MGI:5455737]	-	0	0	0	0	2	0	0	0	0	0	0.614083	0
ENSMUSG00000085519	0	0	0	0	1.54364	0	0	0.514547	-1.30842	0.746753	1	Gm13703	2	73357268	73364333	+	449	antisense	predicted gene 13703 [Source:MGI Symbol;Acc:MGI:3651307]	-	0	0	0	0	2	0	0	0	0	0	0.170958	0
ENSMUSG00000088639	0	0	0	0	1.54364	0	0	0.514547	-1.30842	0.746753	1	Mir1955	2	92191977	92192074	+	98	miRNA	microRNA 1955 [Source:MGI Symbol;Acc:MGI:3837036]	-	0	0	0	0	2	0	0	0	0	0	0.783269	0
ENSMUSG00000087450	0	0	0	0	1.54364	0	0	0.514547	-1.30842	0.746753	1	Gm13994	2	124708655	124711083	+	513	lincRNA	predicted gene 13994 [Source:MGI Symbol;Acc:MGI:3651835]	-	0	0	0	0	2	0	0	0	0	0	0.14963	0
ENSMUSG00000027261	0	0	0	0	1.54364	0	0	0.514547	-1.30842	0.746753	1	Hao1	2	134497361	134554368	-	2284	protein_coding	hydroxyacid oxidase 1, liver [Source:MGI Symbol;Acc:MGI:96011]	-	0	0	0	0	2	0	0	0	0	0	0.0336078	0
ENSMUSG00000013523	0	0	0	0	1.54364	0	0	0.514547	-1.30842	0.746753	1	Bcas1	2	170346991	170427845	-	3775	protein_coding	breast carcinoma amplified sequence 1 [Source:MGI Symbol;Acc:MGI:1924210]	-	0	0	0	0	2	0	0	0	0	0	0.0203339	0
ENSMUSG00000082641	0	0	0	0	1.54364	0	0	0.514547	-1.30842	0.746753	1	Rpl30-ps5	2	174440929	174441289	-	361	processed_pseudogene	ribosomal protein L30, pseudogene 5 [Source:MGI Symbol;Acc:MGI:1929159]	-	0	0	0	0	2	0	0	0	0	0	0.212632	0
ENSMUSG00000046180	0	0	0	0	1.54364	0	0	0.514547	-1.30842	0.746753	1	4930550L24Rik	X	58909360	58920304	+	1684	protein_coding	RIKEN cDNA 4930550L24 gene [Source:MGI Symbol;Acc:MGI:1922602]	-	0	0	0	0	2	0	0	0	0	0	0.0455821	0
ENSMUSG00000087325	0	0	0	0	1.54364	0	0	0.514547	-1.30842	0.746753	1	Gm6038	X	70513048	70513995	+	948	processed_pseudogene	predicted pseudogene 6038 [Source:MGI Symbol;Acc:MGI:3643766]	-	0	0	0	0	2	0	0	0	0	0	0.0809708	0
ENSMUSG00000031383	0	0	0	0	1.54364	0	0	0.514547	-1.30842	0.746753	1	Dusp9	X	73639419	73643514	+	2722	protein_coding	dual specificity phosphatase 9 [Source:MGI Symbol;Acc:MGI:2387107]	-	0	0	0	0	2	0	0	0	0	0	0.0282	0
ENSMUSG00000062791	0	0	0	0	1.54364	0	0	0.514547	-1.30842	0.746753	1	Gm382	X	127039972	127063986	+	4070	protein_coding	predicted gene 382 [Source:MGI Symbol;Acc:MGI:2685228]	-	0	0	0	0	2	0	0	0	0	0	0.01886	0
ENSMUSG00000081883	0	0	0	0	1.54364	0	0	0.514547	-1.30842	0.746753	1	Gm15574	3	32880011	32880608	-	405	processed_pseudogene	predicted gene 15574 [Source:MGI Symbol;Acc:MGI:3783022]	-	0	0	0	0	2	0	0	0	0	0	0.189532	0
ENSMUSG00000104677	0	0	0	0	1.54364	0	0	0.514547	-1.30842	0.746753	1	Gm43376	3	55890306	55936699	+	3420	antisense	predicted gene 43376 [Source:MGI Symbol;Acc:MGI:5663513]	-	0	0	0	0	2	0	0	0	0	0	0.0224445	0
ENSMUSG00000088597	0	0	0	0	1.54364	0	0	0.514547	-1.30842	0.746753	1	Gm24584	3	83702252	83702358	+	107	snRNA	predicted gene, 24584 [Source:MGI Symbol;Acc:MGI:5454361]	-	0	0	0	0	2	0	0	0	0	0	0.717386	0
ENSMUSG00000097280	0	0	0	0	1.54364	0	0	0.514547	-1.30842	0.746753	1	AI849053	3	88199102	88204595	-	2658	lincRNA	expressed sequence AI849053 [Source:MGI Symbol;Acc:MGI:2139818]	-	0	0	0	0	2	0	0	0	0	0	0.028879	0
ENSMUSG00000103031	0	0	0	0	1.54364	0	0	0.514547	-1.30842	0.746753	1	Gm29950	3	93530509	93530745	-	237	processed_pseudogene	predicted gene, 29950 [Source:MGI Symbol;Acc:MGI:5589109]	-	0	0	0	0	2	0	0	0	0	0	0.323883	0
ENSMUSG00000105322	0	0	0	0	1.54364	0	0	0.514547	-1.30842	0.746753	1	Gm43751	3	127048976	127052046	-	3071	TEC	predicted gene 43751 [Source:MGI Symbol;Acc:MGI:5663888]	-	0	0	0	0	2	0	0	0	0	0	0.0249952	0
ENSMUSG00000054690	0	0	0	0	1.54364	0	0	0.514547	-1.30842	0.746753	1	Emcn	3	137341067	137432185	+	5409	protein_coding	endomucin [Source:MGI Symbol;Acc:MGI:1891716]	-	0	0	0	0	2	0	0	0	0	0	0.0141912	0
ENSMUSG00000037033	0	0	0	0	1.54364	0	0	0.514547	-1.30842	0.746753	1	Clca3b	3	144822623	144849357	-	3361	protein_coding	chloride channel accessory 3B [Source:MGI Symbol;Acc:MGI:2181989]	-	0	0	0	0	2	0	0	0	0	0	0.0228385	0
ENSMUSG00000028174	0	0	0	0	1.54364	0	0	0.514547	-1.30842	0.746753	1	Rpe65	3	159599175	159625321	+	1934	protein_coding	retinal pigment epithelium 65 [Source:MGI Symbol;Acc:MGI:98001]	-	0	0	0	0	2	0	0	0	0	0	0.0396899	0
ENSMUSG00000081866	0	0	0	0	1.54364	0	0	0.514547	-1.30842	0.746753	1	Gm12401	4	41252617	41252844	+	228	processed_pseudogene	predicted gene 12401 [Source:MGI Symbol;Acc:MGI:3651578]	-	0	0	0	0	2	0	0	0	0	0	0.336668	0
ENSMUSG00000084144	0	0	0	0	1.54364	0	0	0.514547	-1.30842	0.746753	1	Gm12516	4	55392317	55392701	-	385	processed_pseudogene	predicted gene 12516 [Source:MGI Symbol;Acc:MGI:3651353]	-	0	0	0	0	2	0	0	0	0	0	0.199377	0
ENSMUSG00000087070	0	0	0	0	1.54364	0	0	0.514547	-1.30842	0.746753	1	Gm12505	4	55410443	55418842	-	757	lincRNA	predicted gene 12505 [Source:MGI Symbol;Acc:MGI:3651173]	-	0	0	0	0	2	0	0	0	0	0	0.101401	0
ENSMUSG00000085643	0	0	0	0	1.54364	0	0	0.514547	-1.30842	0.746753	1	Gm12519	4	55969023	55993739	-	693	lincRNA	predicted gene 12519 [Source:MGI Symbol;Acc:MGI:3652272]	-	0	0	0	0	2	0	0	0	0	0	0.110765	0
ENSMUSG00000080831	0	0	0	0	1.54364	0	0	0.514547	-1.30842	0.746753	1	Gm12529	4	59532747	59533014	+	268	processed_pseudogene	predicted gene 12529 [Source:MGI Symbol;Acc:MGI:3651544]	-	0	0	0	0	2	0	0	0	0	0	0.286419	0
ENSMUSG00000063376	0	0	0	0	1.54364	0	0	0.514547	-1.30842	0.746753	1	Ifna13	4	88643641	88644459	-	819	protein_coding	interferon alpha 13 [Source:MGI Symbol;Acc:MGI:2667155]	-	0	0	0	0	2	0	0	0	0	0	0.0937244	0
ENSMUSG00000082789	0	0	0	0	1.54364	0	0	0.514547	-1.30842	0.746753	1	Gm13284	4	88763709	88771606	+	547	unprocessed_pseudogene	predicted gene 13284 [Source:MGI Symbol;Acc:MGI:3701980]	-	0	0	0	0	2	0	0	0	0	0	0.14033	0
ENSMUSG00000070908	0	0	0	0	1.54364	0	0	0.514547	-1.30842	0.746753	1	Gm13288	4	88805531	88808380	+	2850	protein_coding	predicted gene 13288 [Source:MGI Symbol;Acc:MGI:3701985]	-	0	0	0	0	2	0	0	0	0	0	0.0269334	0
ENSMUSG00000086041	0	0	0	0	1.54364	0	0	0.514547	-1.30842	0.746753	1	Gm12869	4	107349039	107351353	-	344	antisense	predicted gene 12869 [Source:MGI Symbol;Acc:MGI:3649409]	-	0	0	0	0	2	0	0	0	0	0	0.22314	0
ENSMUSG00000041202	0	0	0	0	1.54364	0	0	0.514547	-1.30842	0.746753	1	Pla2g2d	4	138775735	138782046	+	2243	protein_coding	phospholipase A2, group IID [Source:MGI Symbol;Acc:MGI:1341796]	-	0	0	0	0	2	0	0	0	0	0	0.0342222	0
ENSMUSG00000080708	0	0	0	0	1.54364	0	0	0.514547	-1.30842	0.746753	1	Ccnd3-ps	4	139345300	139346180	-	881	processed_pseudogene	cyclin D3, pseudogene [Source:MGI Symbol;Acc:MGI:1100505]	-	0	0	0	0	2	0	0	0	0	0	0.0871286	0
ENSMUSG00000088359	0	0	0	0	1.54364	0	0	0.514547	-1.30842	0.746753	1	Gm24009	5	23674289	23674381	-	93	rRNA	predicted gene, 24009 [Source:MGI Symbol;Acc:MGI:5453786]	-	0	0	0	0	2	0	0	0	0	0	0.82538	0
ENSMUSG00000106868	0	0	0	0	1.54364	0	0	0.514547	-1.30842	0.746753	1	Gm19798	5	34060761	34061217	-	457	processed_pseudogene	predicted gene, 19798 [Source:MGI Symbol;Acc:MGI:5011983]	-	0	0	0	0	2	0	0	0	0	0	0.167966	0
ENSMUSG00000085166	0	0	0	0	1.54364	0	0	0.514547	-1.30842	0.746753	1	Gm15522	5	34650718	34652477	+	785	antisense	predicted gene 15522 [Source:MGI Symbol;Acc:MGI:3782969]	-	0	0	0	0	2	0	0	0	0	0	0.0977838	0
ENSMUSG00000106622	0	0	0	0	1.54364	0	0	0.514547	-1.30842	0.746753	1	Gm5554	5	42963404	42964609	-	1206	processed_pseudogene	predicted gene 5554 [Source:MGI Symbol;Acc:MGI:3648967]	-	0	0	0	0	2	0	0	0	0	0	0.0636487	0
ENSMUSG00000029158	0	0	0	0	1.54364	0	0	0.514547	-1.30842	0.746753	1	Yipf7	5	69516671	69542648	-	1219	protein_coding	Yip1 domain family, member 7 [Source:MGI Symbol;Acc:MGI:1922831]	-	0	0	0	0	2	0	0	0	0	0	0.0629699	0
ENSMUSG00000104808	0	0	0	0	1.54364	0	0	0.514547	-1.30842	0.746753	1	Gm42619	5	103343972	103345107	+	1136	TEC	predicted gene 42619 [Source:MGI Symbol;Acc:MGI:5662756]	-	0	0	0	0	2	0	0	0	0	0	0.0675707	0
ENSMUSG00000064554	0	0	0	0	1.54364	0	0	0.514547	-1.30842	0.746753	1	n-R5s173	5	107401319	107401437	+	119	rRNA	nuclear encoded rRNA 5S 173 [Source:MGI Symbol;Acc:MGI:4422038]	-	0	0	0	0	2	0	0	0	0	0	0.645045	0
ENSMUSG00000104833	0	0	0	0	1.54364	0	0	0.514547	-1.30842	0.746753	1	Gm42489	5	111593616	111594284	+	669	lincRNA	predicted gene 42489 [Source:MGI Symbol;Acc:MGI:5662626]	-	0	0	0	0	2	0	0	0	0	0	0.114739	0
ENSMUSG00000104972	0	0	0	0	1.54364	0	0	0.514547	-1.30842	0.746753	1	Gm19931	5	113817225	113817592	+	368	processed_pseudogene	predicted gene, 19931 [Source:MGI Symbol;Acc:MGI:5012116]	-	0	0	0	0	2	0	0	0	0	0	0.208588	0
ENSMUSG00000086167	0	0	0	0	1.54364	0	0	0.514547	-1.30842	0.746753	1	Gm13827	5	115053469	115053840	-	372	processed_pseudogene	predicted gene 13827 [Source:MGI Symbol;Acc:MGI:3651518]	-	0	0	0	0	2	0	0	0	0	0	0.206345	0
ENSMUSG00000063409	0	0	0	0	1.54364	0	0	0.514547	-1.30842	0.746753	1	Lrrc43	5	123489305	123508205	+	2066	protein_coding	leucine rich repeat containing 43 [Source:MGI Symbol;Acc:MGI:2685907]	-	0	0	0	0	2	0	0	0	0	0	0.0371541	0
ENSMUSG00000065514	0	0	0	0	1.54364	0	0	0.514547	-1.30842	0.746753	1	Mir106b	5	138165737	138165818	-	82	miRNA	microRNA 106b [Source:MGI Symbol;Acc:MGI:3619060]	-	0	0	0	0	2	0	0	0	0	0	0.936101	0
ENSMUSG00000047592	0	0	0	0	1.54364	0	0	0.514547	-1.30842	0.746753	1	Nxpe5	5	138225898	138253363	+	4473	protein_coding	neurexophilin and PC-esterase domain family, member 5 [Source:MGI Symbol;Acc:MGI:3584036]	-	0	0	0	0	2	0	0	0	0	0	0.0171608	0
ENSMUSG00000106247	0	0	0	0	1.54364	0	0	0.514547	-1.30842	0.746753	1	Gm43720	5	138264952	138279958	-	6411	protein_coding	predicted gene 43720 [Source:MGI Symbol;Acc:MGI:5663857]	-	0	0	0	0	2	0	0	0	0	0	0.0119732	0
ENSMUSG00000029829	0	0	0	0	1.54364	0	0	0.514547	-1.30842	0.746753	1	Tmem213	6	38109255	38115809	+	631	protein_coding	transmembrane protein 213 [Source:MGI Symbol;Acc:MGI:1924772]	-	0	0	0	0	2	0	0	0	0	0	0.121649	0
ENSMUSG00000108305	0	0	0	0	1.54364	0	0	0.514547	-1.30842	0.746753	1	Gm19078	6	71918899	71919844	-	727	processed_pseudogene	predicted gene, 19078 [Source:MGI Symbol;Acc:MGI:5011263]	-	0	0	0	0	2	0	0	0	0	0	0.105585	0
ENSMUSG00000089694	0	0	0	0	1.54364	0	0	0.514547	-1.30842	0.746753	1	Nat8f7	6	85706727	85713205	-	1822	protein_coding	N-acetyltransferase 8 (GCN5-related) family member 7 [Source:MGI Symbol;Acc:MGI:3782661]	-	0	0	0	0	2	0	0	0	0	0	0.0421297	0
ENSMUSG00000107689	0	0	0	0	1.54364	0	0	0.514547	-1.30842	0.746753	1	Gm44386	6	86513891	86516273	-	429	lincRNA	predicted gene, 44386 [Source:MGI Symbol;Acc:MGI:5690778]	-	0	0	0	0	2	0	0	0	0	0	0.178928	0
ENSMUSG00000030054	0	0	0	0	1.54364	0	0	0.514547	-1.30842	0.746753	1	Gp9	6	87778072	87779768	+	881	protein_coding	glycoprotein 9 (platelet) [Source:MGI Symbol;Acc:MGI:1860137]	-	0	0	0	0	2	0	0	0	0	0	0.0871286	0
ENSMUSG00000045291	0	0	0	0	1.54364	0	0	0.514547	-1.30842	0.746753	1	E330021D16Rik	6	136400317	136415569	-	1832	protein_coding	RIKEN cDNA E330021D16 gene [Source:MGI Symbol;Acc:MGI:2141773]	-	0	0	0	0	2	0	0	0	0	0	0.0418997	0
ENSMUSG00000030223	0	0	0	0	1.54364	0	0	0.514547	-1.30842	0.746753	1	Ptpro	6	137252319	137463233	+	6723	protein_coding	protein tyrosine phosphatase, receptor type, O [Source:MGI Symbol;Acc:MGI:1097152]	-	0	0	0	0	2	0	0	0	0	0	0.0114176	0
ENSMUSG00000101008	0	0	0	0	1.54364	0	0	0.514547	-1.30842	0.746753	1	Gm29442	7	16618627	16619832	-	724	lincRNA	predicted gene 29442 [Source:MGI Symbol;Acc:MGI:5580148]	-	0	0	0	0	2	0	0	0	0	0	0.106023	0
ENSMUSG00000091004	0	0	0	0	1.54364	0	0	0.514547	-1.30842	0.746753	1	Gm6872	7	41668608	41669307	-	700	processed_pseudogene	predicted gene 6872 [Source:MGI Symbol;Acc:MGI:3643699]	-	0	0	0	0	2	0	0	0	0	0	0.109658	0
ENSMUSG00000039013	0	0	0	0	1.54364	0	0	0.514547	-1.30842	0.746753	1	Siglecf	7	43351341	43359531	+	2790	protein_coding	sialic acid binding Ig-like lectin F [Source:MGI Symbol;Acc:MGI:2681107]	-	0	0	0	0	2	0	0	0	0	0	0.0275127	0
ENSMUSG00000108438	0	0	0	0	1.54364	0	0	0.514547	-1.30842	0.746753	1	Gm9278	7	43506951	43507503	+	553	processed_pseudogene	predicted gene 9278 [Source:MGI Symbol;Acc:MGI:3646238]	-	0	0	0	0	2	0	0	0	0	0	0.138807	0
ENSMUSG00000055978	0	0	0	0	1.54364	0	0	0.514547	-1.30842	0.746753	1	Fut2	7	45648591	45666394	-	5431	protein_coding	fucosyltransferase 2 [Source:MGI Symbol;Acc:MGI:109374]	-	0	0	0	0	2	0	0	0	0	0	0.0141337	0
ENSMUSG00000092401	0	0	0	0	1.54364	0	0	0.514547	-1.30842	0.746753	1	Olfr300-ps1	7	86435913	86445258	+	2395	polymorphic_pseudogene	olfactory receptor 300, pseudogene 1 [Source:MGI Symbol;Acc:MGI:3030134]	-	0	0	0	0	2	0	0	0	0	0	0.0320502	0
ENSMUSG00000089987	0	0	0	0	1.54364	0	0	0.514547	-1.30842	0.746753	1	Gpx2-ps1	7	100264675	100265245	+	571	processed_pseudogene	glutathione peroxidase 2, pseudogene 1 [Source:MGI Symbol;Acc:MGI:106627]	-	0	0	0	0	2	0	0	0	0	0	0.134431	0
ENSMUSG00000053980	0	0	0	0	1.54364	0	0	0.514547	-1.30842	0.746753	1	Gm9930	10	9532531	9535681	-	3151	TEC	predicted gene 9930 [Source:MGI Symbol;Acc:MGI:3642400]	-	0	0	0	0	2	0	0	0	0	0	0.0243606	0
ENSMUSG00000112700	0	0	0	0	1.54364	0	0	0.514547	-1.30842	0.746753	1	Gm48757	10	9566376	9567605	+	491	lincRNA	predicted gene, 48757 [Source:MGI Symbol;Acc:MGI:6098437]	-	0	0	0	0	2	0	0	0	0	0	0.156335	0
ENSMUSG00000112303	0	0	0	0	1.54364	0	0	0.514547	-1.30842	0.746753	1	Gm48759	10	9596472	9599423	+	1428	lincRNA	predicted gene, 48759 [Source:MGI Symbol;Acc:MGI:6098440]	-	0	0	0	0	2	0	0	0	0	0	0.0537537	0
ENSMUSG00000088600	0	0	0	0	1.54364	0	0	0.514547	-1.30842	0.746753	1	Gm24189	10	30673134	30673227	-	94	rRNA	predicted gene, 24189 [Source:MGI Symbol;Acc:MGI:5453966]	-	0	0	0	0	2	0	0	0	0	0	0.816599	0
ENSMUSG00000091415	0	0	0	0	1.54364	0	0	0.514547	-1.30842	0.746753	1	Ak9	10	41303980	41434534	+	6968	protein_coding	adenylate kinase 9 [Source:MGI Symbol;Acc:MGI:2685080]	-	0	0	0	0	2	0	0	0	0	0	0.0110161	0
ENSMUSG00000104762	0	0	0	0	1.54364	0	0	0.514547	-1.30842	0.746753	1	Gm44308	10	61125137	61125235	-	99	miRNA	predicted gene, 44308 [Source:MGI Symbol;Acc:MGI:5690700]	-	0	0	0	0	2	0	0	0	0	0	0.775357	0
ENSMUSG00000112309	0	0	0	0	1.54364	0	0	0.514547	-1.30842	0.746753	1	Gm48353	10	62858124	62859994	-	1871	TEC	predicted gene, 48353 [Source:MGI Symbol;Acc:MGI:6097818]	-	0	0	0	0	2	0	0	0	0	0	0.0410264	0
ENSMUSG00000098885	0	0	0	0	1.54364	0	0	0.514547	-1.30842	0.746753	1	Mir7659	10	78340150	78340207	-	58	miRNA	microRNA 7659 [Source:MGI Symbol;Acc:MGI:5530815]	-	0	0	0	0	2	0	0	0	0	0	1.32345	0
ENSMUSG00000112289	0	0	0	0	1.54364	0	0	0.514547	-1.30842	0.746753	1	1110019B22Rik	10	95719133	95722500	-	1000	lincRNA	RIKEN cDNA 1110019B22 gene [Source:MGI Symbol;Acc:MGI:1915779]	-	0	0	0	0	2	0	0	0	0	0	0.0767603	0
ENSMUSG00000074776	0	0	0	0	1.54364	0	0	0.514547	-1.30842	0.746753	1	Gm10754	10	97681414	97967090	-	1633	lincRNA	predicted gene 10754 [Source:MGI Symbol;Acc:MGI:3642925]	-	0	0	0	0	2	0	0	0	0	0	0.0470057	0
ENSMUSG00000112660	0	0	0	0	1.54364	0	0	0.514547	-1.30842	0.746753	1	Gm48761	10	99039472	99041443	+	1972	TEC	predicted gene, 48761 [Source:MGI Symbol;Acc:MGI:6098443]	-	0	0	0	0	2	0	0	0	0	0	0.0389251	0
ENSMUSG00000112503	0	0	0	0	1.54364	0	0	0.514547	-1.30842	0.746753	1	Gm18409	10	99638722	99641920	-	2515	transcribed_processed_pseudogene	predicted gene, 18409 [Source:MGI Symbol;Acc:MGI:5010594]	-	0	0	0	0	2	0	0	0	0	0	0.030521	0
ENSMUSG00000101801	0	0	0	0	1.54364	0	0	0.514547	-1.30842	0.746753	1	1700020G17Rik	10	110784585	110896550	-	1476	antisense	RIKEN cDNA 1700020G17 gene [Source:MGI Symbol;Acc:MGI:1922880]	-	0	0	0	0	2	0	0	0	0	0	0.0520056	0
ENSMUSG00000112815	0	0	0	0	1.54364	0	0	0.514547	-1.30842	0.746753	1	Gm48828	10	122074788	122074998	+	211	processed_pseudogene	predicted gene, 48828 [Source:MGI Symbol;Acc:MGI:6098550]	-	0	0	0	0	2	0	0	0	0	0	0.363793	0
ENSMUSG00000112417	0	0	0	0	1.54364	0	0	0.514547	-1.30842	0.746753	1	A430028G04Rik	10	122756438	122758410	-	1973	TEC	RIKEN cDNA A430028G04 gene [Source:MGI Symbol;Acc:MGI:2444187]	-	0	0	0	0	2	0	0	0	0	0	0.0389054	0
ENSMUSG00000109061	0	0	0	0	1.54364	0	0	0.514547	-1.30842	0.746753	1	Gm49320	8	4238865	4251423	+	2879	protein_coding	predicted gene, 49320 [Source:MGI Symbol;Acc:MGI:6121499]	-	0	0	0	0	2	0	0	0	0	0	0.0266621	0
ENSMUSG00000108913	0	0	0	0	1.54364	0	0	0.514547	-1.30842	0.746753	1	Gm2448	8	8454871	8455429	-	559	processed_pseudogene	predicted gene 2448 [Source:MGI Symbol;Acc:MGI:3780615]	-	0	0	0	0	2	0	0	0	0	0	0.137317	0
ENSMUSG00000110193	0	0	0	0	1.54364	0	0	0.514547	-1.30842	0.746753	1	Gm45452	8	22402576	22402752	-	177	processed_pseudogene	predicted gene 45452 [Source:MGI Symbol;Acc:MGI:5791288]	-	0	0	0	0	2	0	0	0	0	0	0.433674	0
ENSMUSG00000109674	0	0	0	0	1.54364	0	0	0.514547	-1.30842	0.746753	1	Gm45470	8	27228686	27240332	+	7624	antisense	predicted gene 45470 [Source:MGI Symbol;Acc:MGI:5791306]	-	0	0	0	0	2	0	0	0	0	0	0.0100682	0
ENSMUSG00000064519	0	0	0	0	1.54364	0	0	0.514547	-1.30842	0.746753	1	n-R5s97	8	47899182	47899294	+	113	rRNA	nuclear encoded rRNA 5S 97 [Source:MGI Symbol;Acc:MGI:4421945]	-	0	0	0	0	2	0	0	0	0	0	0.679295	0
ENSMUSG00000034829	0	0	0	0	1.54364	0	0	0.514547	-1.30842	0.746753	1	Nxnl1	8	71560555	71566601	-	2730	protein_coding	nucleoredoxin-like 1 [Source:MGI Symbol;Acc:MGI:1924446]	-	0	0	0	0	2	0	0	0	0	0	0.0281173	0
ENSMUSG00000031760	0	0	0	0	1.54364	0	0	0.514547	-1.30842	0.746753	1	Mt3	8	94152607	94154146	+	1066	protein_coding	metallothionein 3 [Source:MGI Symbol;Acc:MGI:97173]	-	0	0	0	0	2	0	0	0	0	0	0.0720078	0
ENSMUSG00000095727	0	0	0	0	1.54364	0	0	0.514547	-1.30842	0.746753	1	Gm23646	8	107840957	107841057	+	101	miRNA	predicted gene, 23646 [Source:MGI Symbol;Acc:MGI:5453423]	-	0	0	0	0	2	0	0	0	0	0	0.760003	0
ENSMUSG00000097393	0	0	0	0	1.54364	0	0	0.514547	-1.30842	0.746753	1	D030068K23Rik	8	109075222	109273811	+	7540	lincRNA	RIKEN cDNA D030068K23 gene [Source:MGI Symbol;Acc:MGI:3037424]	-	0	0	0	0	2	0	0	0	0	0	0.0101804	0
ENSMUSG00000031957	0	0	0	0	1.54364	0	0	0.514547	-1.30842	0.746753	1	Ctrb1	8	111686519	111691010	-	878	protein_coding	chymotrypsinogen B1 [Source:MGI Symbol;Acc:MGI:88559]	-	0	0	0	0	2	0	0	0	0	0	0.0874263	0
ENSMUSG00000031952	0	0	0	0	1.54364	0	0	0.514547	-1.30842	0.746753	1	Chst5	8	111889136	111910447	-	2182	protein_coding	carbohydrate (N-acetylglucosamine 6-O) sulfotransferase 5 [Source:MGI Symbol;Acc:MGI:1931825]	-	0	0	0	0	2	0	0	0	0	0	0.0351789	0
ENSMUSG00000021743	0	0	0	0	1.54364	0	0	0.514547	-1.30842	0.746753	1	Fezf2	14	12342094	12348189	-	3047	protein_coding	Fez family zinc finger 2 [Source:MGI Symbol;Acc:MGI:1859823]	zf-C2H2	0	0	0	0	2	0	0	0	0	0	0.0251921	0
ENSMUSG00000114252	0	0	0	0	1.54364	0	0	0.514547	-1.30842	0.746753	1	Gm5630	14	19350748	19351647	-	900	processed_pseudogene	predicted pseudogene 5630 [Source:MGI Symbol;Acc:MGI:3647174]	-	0	0	0	0	2	0	0	0	0	0	0.0852892	0
ENSMUSG00000090660	0	0	0	0	1.54364	0	0	0.514547	-1.30842	0.746753	1	Gm17030	14	19675339	19677660	-	393	unprocessed_pseudogene	predicted gene 17030 [Source:MGI Symbol;Acc:MGI:4937857]	-	0	0	0	0	2	0	0	0	0	0	0.195319	0
ENSMUSG00000021907	0	0	0	0	1.54364	0	0	0.514547	-1.30842	0.746753	1	Msmb	14	32142023	32158370	+	589	protein_coding	beta-microseminoprotein [Source:MGI Symbol;Acc:MGI:97166]	-	0	0	0	0	2	0	0	0	0	0	0.130323	0
ENSMUSG00000091741	0	0	0	0	1.54364	0	0	0.514547	-1.30842	0.746753	1	Gm17161	14	42752315	42754334	-	524	unprocessed_pseudogene	predicted gene 17161 [Source:MGI Symbol;Acc:MGI:4937988]	-	0	0	0	0	2	0	0	0	0	0	0.146489	0
ENSMUSG00000115686	0	0	0	0	1.54364	0	0	0.514547	-1.30842	0.746753	1	Gm49310	14	48134224	48137246	+	3023	TEC	predicted gene, 49310 [Source:MGI Symbol;Acc:MGI:6118813]	-	0	0	0	0	2	0	0	0	0	0	0.0253921	0
ENSMUSG00000115316	0	0	0	0	1.54364	0	0	0.514547	-1.30842	0.746753	1	Gm49096	14	48530358	48532665	+	2308	TEC	predicted gene, 49096 [Source:MGI Symbol;Acc:MGI:6118488]	-	0	0	0	0	2	0	0	0	0	0	0.0332584	0
ENSMUSG00000081238	0	0	0	0	1.54364	0	0	0.514547	-1.30842	0.746753	1	Gm15836	14	57435721	57436513	-	793	processed_pseudogene	predicted gene 15836 [Source:MGI Symbol;Acc:MGI:3801924]	-	0	0	0	0	2	0	0	0	0	0	0.0967974	0
ENSMUSG00000098666	0	0	0	0	1.54364	0	0	0.514547	-1.30842	0.746753	1	Mir6950	14	69692248	69692320	+	73	miRNA	microRNA 6950 [Source:MGI Symbol;Acc:MGI:5530968]	-	0	0	0	0	2	0	0	0	0	0	1.05151	0
ENSMUSG00000022113	0	0	0	0	1.54364	0	0	0.514547	-1.30842	0.746753	1	Trim52	14	106106198	106135859	+	3518	protein_coding	tripartite motif-containing 52 [Source:MGI Symbol;Acc:MGI:3045276]	-	0	0	0	0	2	0	0	0	0	0	0.0218193	0
ENSMUSG00000115652	0	0	0	0	1.54364	0	0	0.514547	-1.30842	0.746753	1	Gm18143	14	122513439	122513829	-	391	processed_pseudogene	predicted gene, 18143 [Source:MGI Symbol;Acc:MGI:5010328]	-	0	0	0	0	2	0	0	0	0	0	0.196318	0
ENSMUSG00000111803	0	0	0	0	1.54364	0	0	0.514547	-1.30842	0.746753	1	Gm47564	9	14204083	14218183	+	403	lincRNA	predicted gene, 47564 [Source:MGI Symbol;Acc:MGI:6096588]	-	0	0	0	0	2	0	0	0	0	0	0.190472	0
ENSMUSG00000094701	0	0	0	0	1.54364	0	0	0.514547	-1.30842	0.746753	1	Olfr916	9	38655052	38659875	-	3685	protein_coding	olfactory receptor 916 [Source:MGI Symbol;Acc:MGI:3030750]	-	0	0	0	0	2	0	0	0	0	0	0.0208305	0
ENSMUSG00000032013	0	0	0	0	1.54364	0	0	0.514547	-1.30842	0.746753	1	Trim29	9	43310848	43336115	+	3473	protein_coding	tripartite motif-containing 29 [Source:MGI Symbol;Acc:MGI:1919419]	-	0	0	0	0	2	0	0	0	0	0	0.022102	0
ENSMUSG00000110721	0	0	0	0	1.54364	0	0	0.514547	-1.30842	0.746753	1	Gm47231	9	44596563	44598018	-	993	lincRNA	predicted gene, 47231 [Source:MGI Symbol;Acc:MGI:6096046]	-	0	0	0	0	2	0	0	0	0	0	0.0773014	0
ENSMUSG00000111693	0	0	0	0	1.54364	0	0	0.514547	-1.30842	0.746753	1	Gm47986	9	53164188	53164679	+	492	processed_pseudogene	predicted gene, 47986 [Source:MGI Symbol;Acc:MGI:6097277]	-	0	0	0	0	2	0	0	0	0	0	0.156017	0
ENSMUSG00000111809	0	0	0	0	1.54364	0	0	0.514547	-1.30842	0.746753	1	Gm49334	9	60527419	60546035	+	488	lincRNA	predicted gene, 49334 [Source:MGI Symbol;Acc:MGI:6121520]	-	0	0	0	0	2	0	0	0	0	0	0.157296	0
ENSMUSG00000047990	0	0	0	0	1.54364	0	0	0.514547	-1.30842	0.746753	1	C2cd4a	9	67830489	67832330	-	1395	protein_coding	C2 calcium-dependent domain containing 4A [Source:MGI Symbol;Acc:MGI:3645763]	-	0	0	0	0	2	0	0	0	0	0	0.0550253	0
ENSMUSG00000032343	0	0	0	0	1.54364	0	0	0.514547	-1.30842	0.746753	1	Impg1	9	80313330	80465481	-	3630	protein_coding	interphotoreceptor matrix proteoglycan 1 [Source:MGI Symbol;Acc:MGI:1926876]	-	0	0	0	0	2	0	0	0	0	0	0.0211461	0
ENSMUSG00000098627	0	0	0	0	1.54364	0	0	0.514547	-1.30842	0.746753	1	4930524O08Rik	9	89826519	89864028	+	3550	lincRNA	RIKEN cDNA 4930524O08 gene [Source:MGI Symbol;Acc:MGI:1921950]	-	0	0	0	0	2	0	0	0	0	0	0.0216226	0
ENSMUSG00000105140	0	0	0	0	1.54364	0	0	0.514547	-1.30842	0.746753	1	Gm43127	9	110893111	110895899	-	2789	TEC	predicted gene 43127 [Source:MGI Symbol;Acc:MGI:5663264]	-	0	0	0	0	2	0	0	0	0	0	0.0275225	0
ENSMUSG00000091172	0	0	0	0	1.54364	0	0	0.514547	-1.30842	0.746753	1	Gm17120	9	123635388	123637325	+	743	antisense	predicted gene 17120 [Source:MGI Symbol;Acc:MGI:4937947]	-	0	0	0	0	2	0	0	0	0	0	0.103311	0
ENSMUSG00000084442	0	0	0	0	1.54364	0	0	0.514547	-1.30842	0.746753	1	Gm26253	11	20194633	20194735	-	103	snRNA	predicted gene, 26253 [Source:MGI Symbol;Acc:MGI:5456030]	-	0	0	0	0	2	0	0	0	0	0	0.745246	0
ENSMUSG00000080906	0	0	0	0	1.54364	0	0	0.514547	-1.30842	0.746753	1	Gm12095	11	29982414	29983229	+	816	processed_pseudogene	predicted gene 12095 [Source:MGI Symbol;Acc:MGI:3651296]	-	0	0	0	0	2	0	0	0	0	0	0.094069	0
ENSMUSG00000042371	0	0	0	0	1.54364	0	0	0.514547	-1.30842	0.746753	1	Slc5a10	11	61672781	61720826	-	2365	protein_coding	solute carrier family 5 (sodium/glucose cotransporter), member 10 [Source:MGI Symbol;Acc:MGI:1926089]	-	0	0	0	0	2	0	0	0	0	0	0.0324568	0
ENSMUSG00000049928	0	0	0	0	1.54364	0	0	0.514547	-1.30842	0.746753	1	Glp2r	11	67661502	67771153	-	5815	protein_coding	glucagon-like peptide 2 receptor [Source:MGI Symbol;Acc:MGI:2136733]	-	0	0	0	0	2	0	0	0	0	0	0.0132004	0
ENSMUSG00000070109	0	0	0	0	1.54364	0	0	0.514547	-1.30842	0.746753	1	Mir497b	11	70234692	70234816	-	125	miRNA	microRNA 497b [Source:MGI Symbol;Acc:MGI:5531119]	-	0	0	0	0	2	0	0	0	0	0	0.614083	0
ENSMUSG00000065518	0	0	0	0	1.54364	0	0	0.514547	-1.30842	0.746753	1	Mir423	11	77078064	77078172	-	109	miRNA	microRNA 423 [Source:MGI Symbol;Acc:MGI:3629888]	-	0	0	0	0	2	0	0	0	0	0	0.704223	0
ENSMUSG00000084796	0	0	0	0	1.54364	0	0	0.514547	-1.30842	0.746753	1	Mir142hg	11	87755577	87757270	+	269	lincRNA	Mir142 host gene (non-protein coding) [Source:MGI Symbol;Acc:MGI:1925841]	-	0	0	0	0	2	0	0	0	0	0	0.285354	0
ENSMUSG00000082715	0	0	0	0	1.54364	0	0	0.514547	-1.30842	0.746753	1	Gm11633	11	97968792	97969235	+	444	processed_pseudogene	predicted gene 11633 [Source:MGI Symbol;Acc:MGI:3650676]	-	0	0	0	0	2	0	0	0	0	0	0.172884	0
ENSMUSG00000045471	0	0	0	0	1.54364	0	0	0.514547	-1.30842	0.746753	1	Hcrt	11	100761069	100762931	-	749	protein_coding	hypocretin [Source:MGI Symbol;Acc:MGI:1202306]	-	0	0	0	0	2	0	0	0	0	0	0.102484	0
ENSMUSG00000034652	0	0	0	0	1.54364	0	0	0.514547	-1.30842	0.746753	1	Cd300a	11	114890041	114904654	+	4738	protein_coding	CD300A molecule [Source:MGI Symbol;Acc:MGI:2443411]	-	0	0	0	0	2	0	0	0	0	0	0.016201	0
ENSMUSG00000025582	0	0	0	0	1.54364	0	0	0.514547	-1.30842	0.746753	1	Nptx1	11	119538719	119547753	-	5217	protein_coding	neuronal pentraxin 1 [Source:MGI Symbol;Acc:MGI:107811]	-	0	0	0	0	2	0	0	0	0	0	0.0147135	0
ENSMUSG00000059395	0	0	0	0	1.54364	0	0	0.514547	-1.30842	0.746753	1	Nkapl	13	21467047	21468509	-	1463	protein_coding	NFKB activating protein-like [Source:MGI Symbol;Acc:MGI:1913957]	-	0	0	0	0	2	0	0	0	0	0	0.0524677	0
ENSMUSG00000082730	0	0	0	0	1.54364	0	0	0.514547	-1.30842	0.746753	1	Gm11363	13	29130211	29130758	-	548	processed_pseudogene	predicted gene 11363 [Source:MGI Symbol;Acc:MGI:3652072]	-	0	0	0	0	2	0	0	0	0	0	0.140074	0
ENSMUSG00000085276	0	0	0	0	1.54364	0	0	0.514547	-1.30842	0.746753	1	Gm15812	13	42868338	42869602	-	748	processed_pseudogene	predicted gene 15812 [Source:MGI Symbol;Acc:MGI:3801816]	-	0	0	0	0	2	0	0	0	0	0	0.102621	0
ENSMUSG00000114069	0	0	0	0	1.54364	0	0	0.514547	-1.30842	0.746753	1	E130119H09Rik	13	53912263	53915748	-	978	processed_transcript	RIKEN cDNA E130119H09 gene [Source:MGI Symbol;Acc:MGI:1925800]	-	0	0	0	0	2	0	0	0	0	0	0.078487	0
ENSMUSG00000114566	0	0	0	0	1.54364	0	0	0.514547	-1.30842	0.746753	1	Gm48500	13	60463586	60481298	-	1611	lincRNA	predicted gene, 48500 [Source:MGI Symbol;Acc:MGI:6098026]	-	0	0	0	0	2	0	0	0	0	0	0.0476476	0
ENSMUSG00000113203	0	0	0	0	1.54364	0	0	0.514547	-1.30842	0.746753	1	Gm47587	13	63142494	63143934	+	738	sense_intronic	predicted gene, 47587 [Source:MGI Symbol;Acc:MGI:6096629]	-	0	0	0	0	2	0	0	0	0	0	0.104011	0
ENSMUSG00000113796	0	0	0	0	1.54364	0	0	0.514547	-1.30842	0.746753	1	Gm36426	13	70676716	70681966	-	1795	lincRNA	predicted gene, 36426 [Source:MGI Symbol;Acc:MGI:5595585]	-	0	0	0	0	2	0	0	0	0	0	0.0427634	0
ENSMUSG00000113514	0	0	0	0	1.54364	0	0	0.514547	-1.30842	0.746753	1	Gm18960	13	93420604	93421316	-	713	processed_pseudogene	predicted gene, 18960 [Source:MGI Symbol;Acc:MGI:5011145]	-	0	0	0	0	2	0	0	0	0	0	0.107658	0
ENSMUSG00000109853	0	0	0	0	1.54364	0	0	0.514547	-1.30842	0.746753	1	Gm33045	13	110627288	110642730	+	1209	lincRNA	predicted gene, 33045 [Source:MGI Symbol;Acc:MGI:5592204]	-	0	0	0	0	2	0	0	0	0	0	0.0634907	0
ENSMUSG00000073242	0	0	0	0	1.54364	0	0	0.514547	-1.30842	0.746753	1	Dnmt3aos	12	3859293	3862244	-	1385	antisense	DNA methyltransferase 3A, opposite strand [Source:MGI Symbol;Acc:MGI:3641689]	-	0	0	0	0	2	0	0	0	0	0	0.0554226	0
ENSMUSG00000113913	0	0	0	0	1.54364	0	0	0.514547	-1.30842	0.746753	1	Gm46323	12	9371438	9473770	+	628	lincRNA	predicted gene, 46323 [Source:MGI Symbol;Acc:MGI:5825960]	-	0	0	0	0	2	0	0	0	0	0	0.12223	0
ENSMUSG00000113387	0	0	0	0	1.54364	0	0	0.514547	-1.30842	0.746753	1	Gm31508	12	28910229	29041874	+	3728	lincRNA	predicted gene, 31508 [Source:MGI Symbol;Acc:MGI:5590667]	-	0	0	0	0	2	0	0	0	0	0	0.0205902	0
ENSMUSG00000112779	0	0	0	0	1.54364	0	0	0.514547	-1.30842	0.746753	1	Gm18029	12	31748059	31749195	+	844	processed_pseudogene	predicted gene, 18029 [Source:MGI Symbol;Acc:MGI:5010214]	-	0	0	0	0	2	0	0	0	0	0	0.0909482	0
ENSMUSG00000113349	0	0	0	0	1.54364	0	0	0.514547	-1.30842	0.746753	1	Gm48369	12	36146183	36147922	-	1740	TEC	predicted gene, 48369 [Source:MGI Symbol;Acc:MGI:6097840]	-	0	0	0	0	2	0	0	0	0	0	0.0441151	0
ENSMUSG00000112972	0	0	0	0	1.54364	0	0	0.514547	-1.30842	0.746753	1	Gm48417	12	63571863	63575707	+	3845	processed_pseudogene	predicted gene, 48417 [Source:MGI Symbol;Acc:MGI:6097910]	-	0	0	0	0	2	0	0	0	0	0	0.0199637	0
ENSMUSG00000113779	0	0	0	0	1.54364	0	0	0.514547	-1.30842	0.746753	1	Gm33785	12	72817712	72821823	+	886	lincRNA	predicted gene, 33785 [Source:MGI Symbol;Acc:MGI:5592944]	-	0	0	0	0	2	0	0	0	0	0	0.0866369	0
ENSMUSG00000113020	0	0	0	0	1.54364	0	0	0.514547	-1.30842	0.746753	1	Gm48063	12	98810683	98813199	-	2517	TEC	predicted gene, 48063 [Source:MGI Symbol;Acc:MGI:6097389]	-	0	0	0	0	2	0	0	0	0	0	0.0304967	0
ENSMUSG00000021194	0	0	0	0	1.54364	0	0	0.514547	-1.30842	0.746753	1	Chga	12	102554969	102565028	+	2756	protein_coding	chromogranin A [Source:MGI Symbol;Acc:MGI:88394]	-	0	0	0	0	2	0	0	0	0	0	0.0278521	0
ENSMUSG00000040452	0	0	0	0	1.54364	0	0	0.514547	-1.30842	0.746753	1	Cdh12	15	20449265	21589533	+	6305	protein_coding	cadherin 12 [Source:MGI Symbol;Acc:MGI:109503]	-	0	0	0	0	2	0	0	0	0	0	0.0121745	0
ENSMUSG00000115345	0	0	0	0	1.54364	0	0	0.514547	-1.30842	0.746753	1	Gm33497	15	35200804	35273666	+	1762	lincRNA	predicted gene, 33497 [Source:MGI Symbol;Acc:MGI:5592656]	-	0	0	0	0	2	0	0	0	0	0	0.0435643	0
ENSMUSG00000038725	0	0	0	0	1.54364	0	0	0.514547	-1.30842	0.746753	1	Pkhd1l1	15	44457494	44601369	+	18536	protein_coding	polycystic kidney and hepatic disease 1-like 1 [Source:MGI Symbol;Acc:MGI:2183153]	-	0	0	0	0	2	0	0	0	0	0	0.00414115	0
ENSMUSG00000098595	0	0	0	0	1.54364	0	0	0.514547	-1.30842	0.746753	1	Gm27957	15	62175422	62175548	+	127	misc_RNA	predicted gene, 27957 [Source:MGI Symbol;Acc:MGI:5531339]	-	0	0	0	0	2	0	0	0	0	0	0.604412	0
ENSMUSG00000115011	0	0	0	0	1.54364	0	0	0.514547	-1.30842	0.746753	1	Gm49013	15	63146233	63146716	+	484	processed_pseudogene	predicted gene, 49013 [Source:MGI Symbol;Acc:MGI:6118372]	-	0	0	0	0	2	0	0	0	0	0	0.158596	0
ENSMUSG00000116287	0	0	0	0	1.54364	0	0	0.514547	-1.30842	0.746753	1	Gm3924	15	79045599	79051176	-	612	lincRNA	predicted gene 3924 [Source:MGI Symbol;Acc:MGI:3782098]	-	0	0	0	0	2	0	0	0	0	0	0.125425	0
ENSMUSG00000092494	0	0	0	0	1.54364	0	0	0.514547	-1.30842	0.746753	1	Gm20420	15	79314196	79316658	+	1742	antisense	predicted gene 20420 [Source:MGI Symbol;Acc:MGI:5141885]	-	0	0	0	0	2	0	0	0	0	0	0.0440645	0
ENSMUSG00000015365	0	0	0	0	1.54364	0	0	0.514547	-1.30842	0.746753	1	Mov10l1	15	88982909	89055152	+	4183	protein_coding	Moloney leukemia virus 10-like 1 [Source:MGI Symbol;Acc:MGI:1891384]	-	0	0	0	0	2	0	0	0	0	0	0.0183505	0
ENSMUSG00000088325	0	0	0	0	1.54364	0	0	0.514547	-1.30842	0.746753	1	Gm25668	15	98069752	98069880	+	129	snoRNA	predicted gene, 25668 [Source:MGI Symbol;Acc:MGI:5455445]	-	0	0	0	0	2	0	0	0	0	0	0.595041	0
ENSMUSG00000039209	0	0	0	0	1.54364	0	0	0.514547	-1.30842	0.746753	1	Rpl39l	16	10170226	10174911	+	831	protein_coding	ribosomal protein L39-like [Source:MGI Symbol;Acc:MGI:1915422]	-	0	0	0	0	2	0	0	0	0	0	0.092371	0
ENSMUSG00000022783	0	0	0	0	1.54364	0	0	0.514547	-1.30842	0.746753	1	Spag6l	16	16753016	16829456	-	4559	protein_coding	sperm associated antigen 6-like [Source:MGI Symbol;Acc:MGI:1354388]	-	0	0	0	0	2	0	0	0	0	0	0.0168371	0
ENSMUSG00000089044	0	0	0	0	1.54364	0	0	0.514547	-1.30842	0.746753	1	Gm26170	16	18355616	18355763	+	148	snRNA	predicted gene, 26170 [Source:MGI Symbol;Acc:MGI:5455947]	-	0	0	0	0	2	0	0	0	0	0	0.518651	0
ENSMUSG00000081250	0	0	0	0	1.54364	0	0	0.514547	-1.30842	0.746753	1	Gm15554	16	75772163	75773057	-	895	processed_pseudogene	predicted gene 15554 [Source:MGI Symbol;Acc:MGI:3783003]	-	0	0	0	0	2	0	0	0	0	0	0.0857657	0
ENSMUSG00000102289	0	0	0	0	1.54364	0	0	0.514547	-1.30842	0.746753	1	Gm31258	16	77302264	77305560	-	3297	TEC	predicted gene, 31258 [Source:MGI Symbol;Acc:MGI:5590417]	-	0	0	0	0	2	0	0	0	0	0	0.0232819	0
ENSMUSG00000116878	0	0	0	0	1.54364	0	0	0.514547	-1.30842	0.746753	1	AC164165.2	16	92202901	92207488	-	1477	processed_transcript	novel transcript	-	0	0	0	0	2	0	0	0	0	0	0.0519704	0
ENSMUSG00000116760	0	0	0	0	1.54364	0	0	0.514547	-1.30842	0.746753	1	AC164314.1	17	7982522	8101241	-	3991	processed_transcript	novel transcript	-	0	0	0	0	2	0	0	0	0	0	0.0192334	0
ENSMUSG00000040680	0	0	0	0	1.54364	0	0	0.514547	-1.30842	0.746753	1	Kremen2	17	23741197	23745833	-	2123	protein_coding	kringle containing transmembrane protein 2 [Source:MGI Symbol;Acc:MGI:1920266]	-	0	0	0	0	2	0	0	0	0	0	0.0361565	0
ENSMUSG00000086076	0	0	0	0	1.54364	0	0	0.514547	-1.30842	0.746753	1	Ncr3-ps	17	35180535	35184662	+	525	unprocessed_pseudogene	natural cytotoxicity triggering receptor 3, pseudogene [Source:MGI Symbol;Acc:MGI:2149332]	-	0	0	0	0	2	0	0	0	0	0	0.14621	0
ENSMUSG00000090509	0	0	0	0	1.54364	0	0	0.514547	-1.30842	0.746753	1	Sfta2	17	35601549	35650571	+	1085	protein_coding	surfactant associated 2 [Source:MGI Symbol;Acc:MGI:3643293]	-	0	0	0	0	2	0	0	0	0	0	0.0707468	0
ENSMUSG00000045036	0	0	0	0	1.54364	0	0	0.514547	-1.30842	0.746753	1	Tmem232	17	65255999	65540782	-	3134	protein_coding	transmembrane protein 232 [Source:MGI Symbol;Acc:MGI:2685786]	-	0	0	0	0	2	0	0	0	0	0	0.0244928	0
ENSMUSG00000117247	0	0	0	0	1.54364	0	0	0.514547	-1.30842	0.746753	1	AC154659.1	17	72520282	72522643	-	2362	TEC	novel transcript	-	0	0	0	0	2	0	0	0	0	0	0.032498	0
ENSMUSG00000088920	0	0	0	0	1.54364	0	0	0.514547	-1.30842	0.746753	1	Gm24294	18	24761163	24761439	+	277	misc_RNA	predicted gene, 24294 [Source:MGI Symbol;Acc:MGI:5454071]	-	0	0	0	0	2	0	0	0	0	0	0.277113	0
ENSMUSG00000096982	0	0	0	0	1.54364	0	0	0.514547	-1.30842	0.746753	1	Redrum	18	54422295	54452840	+	1774	lincRNA	Redrum, erythroid developmental long intergenic non-protein coding transcript [Source:MGI Symbol;Acc:MGI:1924683]	-	0	0	0	0	2	0	0	0	0	0	0.0432696	0
ENSMUSG00000098141	0	0	0	0	1.54364	0	0	0.514547	-1.30842	0.746753	1	Gm6944	18	55972286	55973291	+	1006	processed_pseudogene	predicted gene 6944 [Source:MGI Symbol;Acc:MGI:3645932]	-	0	0	0	0	2	0	0	0	0	0	0.0763025	0
ENSMUSG00000063586	0	0	0	0	1.54364	0	0	0.514547	-1.30842	0.746753	1	Gm5513	19	14959549	14960766	-	1218	processed_pseudogene	predicted pseudogene 5513 [Source:MGI Symbol;Acc:MGI:3645437]	-	0	0	0	0	2	0	0	0	0	0	0.0630216	0
ENSMUSG00000098770	0	0	0	0	1.54364	0	0	0.514547	-1.30842	0.746753	1	Gm27440	19	33592607	33592713	-	107	miRNA	predicted gene, 27440 [Source:MGI Symbol;Acc:MGI:5530822]	-	0	0	0	0	2	0	0	0	0	0	0.717386	0
ENSMUSG00000088855	0	0	0	0	1.54364	0	0	0.514547	-1.30842	0.746753	1	Gm24724	19	53159757	53159863	-	107	snRNA	predicted gene, 24724 [Source:MGI Symbol;Acc:MGI:5454501]	-	0	0	0	0	2	0	0	0	0	0	0.717386	0
ENSMUSG00000025551	1.07065	2.20895	2.55859	0.810883	3.08728	0	1.94606	1.29939	0.523833	0.746873	1	Fgf14	14	123977907	124677127	-	4182	protein_coding	fibroblast growth factor 14 [Source:MGI Symbol;Acc:MGI:109189]	-	1	2	2	1	4	0	0.0127307	0.0262659	0.0304234	0.00964194	0.0367099	0
ENSMUSG00000096883	3.21194	2.20895	7.67578	4.05441	10.8055	1.03435	4.36556	5.29808	-0.326863	0.746983	1	Shisa8	15	82206168	82212815	-	2776	protein_coding	shisa family member 8 [Source:MGI Symbol;Acc:MGI:2146080]	-	3	2	6	5	14	1	0.0575359	0.0395691	0.137497	0.0726272	0.19356	0.0185285
ENSMUSG00000071252	108.135	110.447	103.623	130.552	116.545	88.9543	107.402	112.017	-0.0665791	0.746997	0.89049	2210408I21Rik	13	77135540	77613784	+	5948	protein_coding	RIKEN cDNA 2210408I21 gene [Source:MGI Symbol;Acc:MGI:1919621]	-	101	100	81	161	151	86	0.90404	0.923369	0.866314	1.09145	0.974345	0.743681
ENSMUSG00000116038	3.21194	3.31342	5.11718	1.62177	3.8591	9.30917	3.88085	4.93001	-0.324612	0.747086	1	CT010583.1	16	10797943	10812726	+	495	antisense	novel transcript, antisense to Prm1	-	3	3	4	2	5	9	0.322666	0.33286	0.514063	0.16292	0.387678	0.935182
ENSMUSG00000021018	299.781	277.223	307.031	292.729	267.822	299.962	294.678	286.838	0.0399687	0.747271	0.890747	Polr2h	16	20717665	20722267	+	1509	protein_coding	polymerase (RNA) II (DNA directed) polypeptide H [Source:MGI Symbol;Acc:MGI:2384309]	-	280	251	240	361	347	290	9.87884	9.13546	10.1177	9.64643	8.82566	9.8848
ENSMUSG00000092246	6.42389	2.20895	1.2793	0.810883	6.94638	5.17176	3.30404	4.30968	-0.360737	0.74736	1	Gm20493	17	34133325	34133537	-	213	processed_pseudogene	predicted gene 20493 [Source:MGI Symbol;Acc:MGI:5141958]	-	6	2	1	1	9	5	1.49971	0.515699	0.298663	0.189308	1.6217	1.2074
ENSMUSG00000045210	779.431	797.431	724.082	837.642	733.229	775.764	766.981	782.212	-0.0270707	0.747363	0.890767	Vcpip1	1	9718622	9748382	-	9749	protein_coding	valosin containing protein (p97)/p47 complex interacting protein 1 [Source:MGI Symbol;Acc:MGI:1917925]	-	728	722	566	1033	950	750	3.97565	4.06746	3.69333	4.27257	3.73999	3.95695
ENSMUSG00000030815	229.119	238.566	197.012	203.532	226.143	215.145	221.566	214.94	0.046309	0.747446	0.890767	Phkg2	7	127573340	127583307	+	4000	protein_coding	phosphorylase kinase, gamma 2 (testis) [Source:MGI Symbol;Acc:MGI:1916211]	-	214	216	154	251	293	208	2.84833	2.96579	2.44919	2.53024	2.81135	2.67462
ENSMUSG00000090260	9.63583	5.52237	5.11718	4.8653	3.08728	9.30917	6.75846	5.75392	0.266878	0.747465	0.890767	2810442N19Rik	1	162004969	162016494	+	928	antisense	RIKEN cDNA 2810442N19 gene [Source:MGI Symbol;Acc:MGI:1920003]	-	9	5	4	6	4	9	0.516335	0.295916	0.274204	0.260706	0.165432	0.498831
ENSMUSG00000108477	0	2.20895	8.95507	4.8653	3.8591	5.17176	3.72134	4.63205	-0.351669	0.747543	1	Gm44878	7	4658660	4659954	+	1295	TEC	predicted gene 44878 [Source:MGI Symbol;Acc:MGI:5753454]	-	0	2	7	6	5	5	0	0.0848216	0.343866	0.186823	0.148186	0.198591
ENSMUSG00000031922	434.683	455.043	420.888	429.768	417.555	435.462	436.872	427.595	0.0326134	0.747554	0.890783	Cep57	9	13807792	13827107	-	4180	protein_coding	centrosomal protein 57 [Source:MGI Symbol;Acc:MGI:1915551]	-	406	412	329	530	541	421	5.17115	5.41336	5.00704	5.11267	4.96738	5.18042
ENSMUSG00000091698	25.6955	18.7761	14.0723	20.2721	23.1546	21.7214	19.5146	21.716	-0.145499	0.747627	0.890783	Gm6526	14	43747866	43755948	+	1723	protein_coding	predicted gene 6526 [Source:MGI Symbol;Acc:MGI:3648758]	-	24	17	11	25	30	21	0.741588	0.541888	0.406134	0.585064	0.668256	0.626892
ENSMUSG00000020994	1482.85	1425.88	1430.25	1554.46	1343.74	1373.62	1446.33	1423.94	0.0222153	0.747654	0.890783	Pnn	12	59066884	59073998	+	5762	protein_coding	pinin [Source:MGI Symbol;Acc:MGI:1100514]	-	1385	1291	1118	1917	1741	1328	12.7972	12.3055	12.3433	13.4152	11.5966	11.8545
ENSMUSG00000092607	301.923	324.715	333.896	305.703	349.635	329.958	320.178	328.432	-0.0382778	0.747735	0.89081	Scnm1	3	95129536	95134011	-	2165	protein_coding	sodium channel modifier 1 [Source:MGI Symbol;Acc:MGI:1341284]	-	282	294	261	377	453	319	6.93471	7.45823	7.66909	7.02153	8.03058	7.57865
ENSMUSG00000104671	6.42389	7.73132	8.95507	1.62177	13.1209	4.13741	7.70343	6.29337	0.269823	0.74792	0.890828	Gm43062	3	103071174	103072492	+	1319	lincRNA	predicted gene 43062 [Source:MGI Symbol;Acc:MGI:5663199]	-	6	7	7	2	17	4	0.242183	0.291474	0.33761	0.0611412	0.494665	0.155982
ENSMUSG00000097230	2.1413	3.31342	1.2793	1.62177	3.08728	0	2.24467	1.56968	0.479656	0.747993	1	Gm26853	8	19789798	19798548	+	4010	lincRNA	predicted gene, 26853 [Source:MGI Symbol;Acc:MGI:5477347]	-	2	3	1	2	4	0	0.0265536	0.0410888	0.0158642	0.020111	0.0382844	0
ENSMUSG00000112825	155.244	156.835	195.732	170.285	146.646	171.703	169.271	162.878	0.0539166	0.748102	0.890828	Gm9118	10	56497341	56498094	+	754	processed_pseudogene	predicted gene 9118 [Source:MGI Symbol;Acc:MGI:3648185]	-	145	142	153	210	190	166	10.2384	10.3434	12.9087	11.2304	9.67139	11.3239
ENSMUSG00000089151	4.28259	0	0	4.05441	2.31546	0	1.42753	2.12329	-0.564448	0.748163	1	Mir1950	19	34965396	34965469	+	74	miRNA	microRNA 1950 [Source:MGI Symbol;Acc:MGI:3837023]	-	4	0	0	5	3	0	2.87783	0	0	2.7245	1.55595	0
ENSMUSG00000062931	334.042	333.551	299.355	351.923	355.037	285.481	322.316	330.814	-0.0402137	0.748199	0.890828	Zfp938	10	82224850	82241280	-	2128	protein_coding	zinc finger protein 938 [Source:MGI Symbol;Acc:MGI:3621440]	zf-C2H2	312	302	234	434	460	276	7.80585	7.79438	6.99529	8.22369	8.29646	6.67108
ENSMUSG00000051166	17.1304	16.5671	20.4687	20.2721	20.8392	18.6183	18.0554	19.9099	-0.147765	0.748215	0.890828	Eml5	12	98786805	98901484	-	12031	protein_coding	echinoderm microtubule associated protein like 5 [Source:MGI Symbol;Acc:MGI:2442513]	-	16	15	16	25	27	18	0.0708036	0.0684756	0.0846018	0.083789	0.0861328	0.0769538
ENSMUSG00000101972	4.28259	9.94027	5.11718	8.91971	10.8055	3.10306	6.44668	7.60942	-0.256717	0.748215	0.890828	Hist1h3i	13	21782960	21783370	-	411	protein_coding	histone cluster 1, H3i [Source:MGI Symbol;Acc:MGI:2448350]	-	4	9	4	11	14	3	0.51815	1.20267	0.619127	1.07919	1.30735	0.375438
ENSMUSG00000052392	28.9075	18.7761	44.7754	33.2462	24.6983	25.8588	30.8196	27.9344	0.129732	0.748238	0.890828	Acot4	12	84038379	84048601	+	6674	protein_coding	acyl-CoA thioesterase 4 [Source:MGI Symbol;Acc:MGI:2159621]	-	27	17	35	41	32	25	0.215385	0.139897	0.333613	0.247711	0.184022	0.192669
ENSMUSG00000036315	343.678	289.372	291.679	283.809	280.943	337.199	308.243	300.65	0.0416122	0.748279	0.890828	Znrd1	17	36954356	36958559	-	819	protein_coding	zinc ribbon domain containing, 1 [Source:MGI Symbol;Acc:MGI:1913386]	-	321	262	228	350	364	326	20.8669	17.5697	17.7098	17.2319	17.0578	20.4735
ENSMUSG00000033356	144.537	150.209	148.398	116.767	162.082	146.878	147.715	141.909	0.0579009	0.748338	0.890828	Pus7l	15	94522688	94543547	-	3291	protein_coding	pseudouridylate synthase 7-like [Source:MGI Symbol;Acc:MGI:1926145]	-	135	136	116	144	210	142	2.18395	2.26964	2.24229	1.76434	2.44905	2.21932
ENSMUSG00000103149	10.7065	4.4179	0	4.8653	6.94638	7.24047	5.04146	6.35072	-0.300939	0.748368	0.890828	AA914427	16	17922043	17923208	+	1166	TEC	EST AA914427 [Source:MGI Symbol;Acc:MGI:1858439]	-	10	4	0	6	9	7	0.456603	0.188412	0	0.207492	0.296245	0.308787
ENSMUSG00000015013	356.526	375.521	413.213	367.33	402.89	342.371	381.753	370.864	0.0367875	0.748393	0.890828	Trappc2l	8	122611640	122616660	+	1950	protein_coding	trafficking protein particle complex 2-like [Source:MGI Symbol;Acc:MGI:1916295]	-	333	340	323	453	522	331	9.09173	9.57614	10.5373	9.36725	10.2741	8.73077
ENSMUSG00000104204	16.0597	8.8358	20.4687	17.8394	11.5773	21.7214	15.1214	17.046	-0.170645	0.748397	0.890828	Gm37397	6	57684739	57687580	-	2842	TEC	predicted gene, 37397 [Source:MGI Symbol;Acc:MGI:5610625]	-	15	8	16	22	15	21	0.280999	0.154601	0.358144	0.312138	0.202569	0.380062
ENSMUSG00000036980	774.078	686.983	643.486	701.414	703.9	658.883	701.516	688.065	0.0287007	0.748457	0.89083	Taf6	5	138178617	138187451	-	4476	protein_coding	TATA-box binding protein associated factor 6 [Source:MGI Symbol;Acc:MGI:109129]	-	723	622	503	865	912	637	8.59974	7.63214	7.1489	7.79246	7.82009	7.31995
ENSMUSG00000114045	19.2717	12.1492	35.8203	25.1374	15.4364	34.1336	22.4137	24.9025	-0.15338	0.748517	0.890832	Gm34220	12	108790035	108792743	-	2709	TEC	predicted gene, 34220 [Source:MGI Symbol;Acc:MGI:5593379]	-	18	11	28	31	20	33	0.353753	0.223013	0.657522	0.461425	0.283353	0.626562
ENSMUSG00000010936	552.454	533.461	523.232	533.561	540.274	570.963	536.382	548.266	-0.0294306	0.748678	0.890915	Vac14	8	110618585	110720398	+	6960	protein_coding	Vac14 homolog (S. cerevisiae) [Source:MGI Symbol;Acc:MGI:2157980]	-	516	483	409	658	700	552	3.94709	3.8114	3.73831	3.81211	3.86007	4.07933
ENSMUSG00000029145	709.839	636.177	689.541	713.577	661.45	700.257	678.519	691.761	-0.0274226	0.748705	0.890915	Eif2b4	5	31187558	31193430	-	2599	protein_coding	eukaryotic translation initiation factor 2B, subunit 4 delta [Source:MGI Symbol;Acc:MGI:95300]	-	663	576	539	880	857	677	13.5814	12.172	13.193	13.6529	12.6556	13.398
ENSMUSG00000086405	1.07065	3.31342	5.11718	5.67618	3.08728	3.10306	3.16708	3.95551	-0.347972	0.748986	1	9330198N18Rik	2	30629655	30689210	+	1247	lincRNA	RIKEN cDNA 9330198N18 gene [Source:MGI Symbol;Acc:MGI:1924766]	-	1	3	4	7	4	3	0.0426944	0.13213	0.204059	0.22635	0.123112	0.123741
ENSMUSG00000061898	341.537	330.238	360.761	334.895	385.138	337.199	344.179	352.411	-0.0371931	0.749015	0.891214	Rbak	5	143172186	143180775	-	4143	protein_coding	RB-associated KRAB zinc finger [Source:MGI Symbol;Acc:MGI:1927369]	zf-C2H2	319	299	282	413	499	326	4.09933	3.96371	4.33008	4.01961	4.62266	4.04727
ENSMUSG00000097699	0	5.52237	3.83789	0.810883	3.08728	3.10306	3.12009	2.33374	0.419277	0.749138	1	5430400D12Rik	7	79920723	79922521	+	1690	bidirectional_promoter_lncRNA	RIKEN cDNA 5430400D12 gene [Source:MGI Symbol;Acc:MGI:1918589]	-	0	5	3	1	4	3	0	0.162491	0.112927	0.0238595	0.0908406	0.0913048
ENSMUSG00000070699	186.293	203.223	222.597	192.99	192.183	206.87	204.038	197.348	0.0472686	0.749207	0.891288	Sars2	7	28741992	28753871	+	3313	protein_coding	seryl-aminoacyl-tRNA synthetase 2 [Source:MGI Symbol;Acc:MGI:1919234]	-	174	184	174	238	249	200	2.79618	3.0503	3.3411	2.8967	2.88459	3.10504
ENSMUSG00000098769	1.07065	2.20895	1.2793	2.43265	3.8591	0	1.51963	2.09725	-0.497426	0.749214	1	Mir8103	11	97063768	97063874	+	107	miRNA	microRNA 8103 [Source:MGI Symbol;Acc:MGI:5531223]	-	1	2	1	3	5	0	0.497569	1.02658	0.594535	1.13054	1.79347	0
ENSMUSG00000057290	1.07065	4.4179	1.2793	0.810883	3.8591	0	2.25595	1.55666	0.495635	0.749223	1	Gm15732	5	37404384	37404863	-	480	processed_pseudogene	predicted gene 15732 [Source:MGI Symbol;Acc:MGI:3805556]	-	1	4	1	1	5	0	0.110916	0.457683	0.132532	0.0840054	0.399793	0
ENSMUSG00000073761	2.1413	3.31342	0	0.810883	0	3.10306	1.81824	1.30465	0.559176	0.749235	1	4933427I04Rik	4	123859679	123863165	+	2183	protein_coding	Riken cDNA 4933427I04 gene [Source:MGI Symbol;Acc:MGI:3613760]	-	2	3	0	1	0	3	0.0487768	0.0754768	0	0.0184712	0	0.0706849
ENSMUSG00000115252	3.21194	11.0447	5.11718	4.8653	6.94638	4.13741	6.45796	5.31636	0.272663	0.74924	0.891288	Gm48996	15	25634627	25638243	+	3617	TEC	predicted gene, 48996 [Source:MGI Symbol;Acc:MGI:6118344]	-	3	10	4	6	9	4	0.044158	0.151844	0.0703514	0.0668885	0.0954994	0.0568814
ENSMUSG00000042784	10.7065	9.94027	21.748	11.3524	18.5237	17.584	14.1316	15.82	-0.175311	0.749298	0.891288	Muc1	3	89229057	89233381	+	2346	protein_coding	mucin 1, transmembrane [Source:MGI Symbol;Acc:MGI:97231]	-	10	9	17	14	24	17	0.226939	0.210698	0.46098	0.240629	0.392636	0.372718
ENSMUSG00000064358	1266.58	1237.01	1614.47	2012.61	1332.93	1054.01	1372.69	1466.52	-0.0958718	0.749312	0.891288	mt-Co3	MT	8607	9390	+	784	protein_coding	mitochondrially encoded cytochrome c oxidase III [Source:MGI Symbol;Acc:MGI:102502]	-	1183	1120	1262	2482	1727	1019	80.3352	78.46	102.401	127.654	84.544	66.8524
ENSMUSG00000022300	598.492	576.536	555.214	550.589	531.012	617.508	576.747	566.37	0.030194	0.749372	0.89129	Dcaf13	15	39112865	39146856	+	10825	protein_coding	DDB1 and CUL4 associated factor 13 [Source:MGI Symbol;Acc:MGI:2684929]	-	559	522	434	679	688	597	2.74929	2.64843	2.55049	2.52924	2.43931	2.83665
ENSMUSG00000020917	5102.71	5059.6	4996.93	5321.82	4571.49	5094.19	5053.08	4995.83	0.0169149	0.749475	0.891293	Acly	11	100476353	100528000	-	5279	protein_coding	ATP citrate lyase [Source:MGI Symbol;Acc:MGI:103251]	-	4766	4581	3906	6563	5923	4925	48.0662	47.6601	47.0698	50.1302	43.0623	47.9859
ENSMUSG00000021583	511.77	519.103	550.097	510.856	541.818	492.352	526.99	515.009	0.0302824	0.749493	0.891293	Erap1	13	74639568	74693201	+	7280	protein_coding	endoplasmic reticulum aminopeptidase 1 [Source:MGI Symbol;Acc:MGI:1933403]	-	478	470	430	630	702	476	3.49569	3.54579	3.7575	3.48946	3.70094	3.36306
ENSMUSG00000085165	4.28259	0	5.11718	1.62177	1.54364	9.30917	3.13326	4.15819	-0.384887	0.749533	1	Gm12089	11	29515086	29517355	+	428	antisense	predicted gene 12089 [Source:MGI Symbol;Acc:MGI:3650341]	-	4	0	4	2	2	9	0.497569	0	0.594535	0.188423	0.179347	1.08158
ENSMUSG00000028976	0	4.4179	1.2793	0	6.94638	1.03435	1.89906	2.66025	-0.504721	0.749535	1	Slc2a5	4	150119283	150144169	+	3402	protein_coding	solute carrier family 2 (facilitated glucose transporter), member 5 [Source:MGI Symbol;Acc:MGI:1928369]	-	0	4	1	0	9	1	0	0.0645761	0.0186994	0	0.101535	0.0151191
ENSMUSG00000115602	3.21194	3.31342	1.2793	0.810883	0	5.17176	2.60155	1.99422	0.460848	0.74966	1	Gm7908	15	73407489	73408239	-	751	processed_pseudogene	predicted gene 7908 [Source:MGI Symbol;Acc:MGI:3645647]	-	3	3	1	1	0	5	0.212676	0.219395	0.0847074	0.0536919	0	0.342444
ENSMUSG00000002781	420.765	411.969	391.465	446.796	383.595	425.119	408.066	418.503	-0.0343685	0.74967	0.891418	Tmem143	7	45896941	45917413	+	7518	protein_coding	transmembrane protein 143 [Source:MGI Symbol;Acc:MGI:1917459]	-	393	373	306	551	497	411	2.78309	2.72491	2.58929	2.95527	2.53724	2.81189
ENSMUSG00000092116	11.7771	5.52237	1.2793	4.05441	8.49003	10.3435	6.19293	7.62932	-0.267845	0.7498	0.891418	Gm10320	13	98489348	98492001	-	527	protein_coding	predicted pseudogene 10320 [Source:MGI Symbol;Acc:MGI:3642323]	-	11	5	1	5	11	10	1.11127	0.521081	0.120712	0.382567	0.801104	0.975997
ENSMUSG00000059540	205.564	208.746	171.426	188.936	191.411	187.218	195.245	189.188	0.0482698	0.749803	0.891418	Tcea2	2	181680310	181688071	+	2704	protein_coding	transcription elongation factor A (SII), 2 [Source:MGI Symbol;Acc:MGI:107368]	-	192	189	134	233	248	181	3.78035	3.83885	3.15253	3.47454	3.52007	3.44295
ENSMUSG00000064281	25.6955	36.4477	39.6582	35.6788	31.6446	25.8588	33.9338	31.0608	0.116108	0.749833	0.891418	Rpl19-ps1	1	85012114	85012704	+	591	processed_pseudogene	ribosomal protein L19, pseudogene 1 [Source:MGI Symbol;Acc:MGI:3642668]	-	24	33	31	44	41	25	2.16203	3.06671	3.33684	3.00202	2.66258	2.17576
ENSMUSG00000060715	0	1.10447	0	0	2.31546	0	0.368158	0.77182	-0.939238	0.749946	1	1700019A02Rik	1	53158577	53187636	-	777	protein_coding	RIKEN cDNA 1700019A02 gene [Source:MGI Symbol;Acc:MGI:1916647]	-	0	1	0	0	3	0	0	0.0706847	0	0	0.148186	0
ENSMUSG00000049598	0	1.10447	0	0	2.31546	0	0.368158	0.77182	-0.939238	0.749946	1	Vsig8	1	172555938	172563717	+	1879	protein_coding	V-set and immunoglobulin domain containing 8 [Source:MGI Symbol;Acc:MGI:3642995]	-	0	1	0	0	3	0	0	0.0292294	0	0	0.0612775	0
ENSMUSG00000063611	0	1.10447	0	0	2.31546	0	0.368158	0.77182	-0.939238	0.749946	1	Gm10134	2	28506095	28506475	+	381	protein_coding	predicted gene 10134 [Source:MGI Symbol;Acc:MGI:3642322]	-	0	1	0	0	3	0	0	0.144152	0	0	0.302206	0
ENSMUSG00000105456	0	1.10447	0	0	2.31546	0	0.368158	0.77182	-0.939238	0.749946	1	Gm43745	3	107885966	107887848	+	1883	TEC	predicted gene 43745 [Source:MGI Symbol;Acc:MGI:5663882]	-	0	1	0	0	3	0	0	0.0291673	0	0	0.0611474	0
ENSMUSG00000111922	0	1.10447	0	0	2.31546	0	0.368158	0.77182	-0.939238	0.749946	1	Gm47760	10	17294698	17332877	-	635	lincRNA	predicted gene, 47760 [Source:MGI Symbol;Acc:MGI:6096910]	-	0	1	0	0	3	0	0	0.0864913	0	0	0.181324	0
ENSMUSG00000088437	0	1.10447	0	0	2.31546	0	0.368158	0.77182	-0.939238	0.749946	1	Gm24198	11	54458162	54458269	+	108	snRNA	predicted gene, 24198 [Source:MGI Symbol;Acc:MGI:5453975]	-	0	1	0	0	3	0	0	0.508537	0	0	1.06612	0
ENSMUSG00000086490	0	1.10447	0	0	2.31546	0	0.368158	0.77182	-0.939238	0.749946	1	Gm12292	11	64840600	64843753	-	2433	lincRNA	predicted gene 12292 [Source:MGI Symbol;Acc:MGI:3649414]	-	0	1	0	0	3	0	0	0.0225738	0	0	0.0473245	0
ENSMUSG00000025573	0	1.10447	0	0	2.31546	0	0.368158	0.77182	-0.939238	0.749946	1	6030468B19Rik	11	117797660	117807301	+	1071	protein_coding	RIKEN cDNA 6030468B19 gene [Source:MGI Symbol;Acc:MGI:1924977]	-	0	1	0	0	3	0	0	0.051281	0	0	0.107507	0
ENSMUSG00000036123	0	1.10447	0	0	2.31546	0	0.368158	0.77182	-0.939238	0.749946	1	Slc9a3	13	74121457	74169442	+	5504	protein_coding	solute carrier family 9 (sodium/hydrogen exchanger), member 3 [Source:MGI Symbol;Acc:MGI:105064]	-	0	1	0	0	3	0	0	0.00997856	0	0	0.0209194	0
ENSMUSG00000025739	0	1.10447	0	0	2.31546	0	0.368158	0.77182	-0.939238	0.749946	1	Gng13	17	25717171	25719406	+	773	protein_coding	guanine nucleotide binding protein (G protein), gamma 13 [Source:MGI Symbol;Acc:MGI:1925616]	-	0	1	0	0	3	0	0	0.0710504	0	0	0.148953	0
ENSMUSG00000079580	0	1.10447	0	0	2.31546	0	0.368158	0.77182	-0.939238	0.749946	1	Tmem217	17	29526033	29549593	-	904	protein_coding	transmembrane protein 217 [Source:MGI Symbol;Acc:MGI:3646280]	-	0	1	0	0	3	0	0	0.0607544	0	0	0.127368	0
ENSMUSG00000051224	115.63	145.791	121.533	155.689	120.404	123.088	127.651	133.06	-0.0609791	0.750055	0.891613	Tceanc	X	166499812	166518567	-	4201	protein_coding	transcription elongation factor A (SII) N-terminal and central domain containing [Source:MGI Symbol;Acc:MGI:2685236]	-	108	132	95	192	156	119	1.3687	1.72571	1.43857	1.84288	1.42521	1.45698
ENSMUSG00000048655	3.21194	4.4179	6.39648	4.05441	3.08728	4.13741	4.67544	3.7597	0.308862	0.750106	1	Ccdc169	3	55137339	55172935	+	3334	protein_coding	coiled-coil domain containing 169 [Source:MGI Symbol;Acc:MGI:2444356]	-	3	4	5	5	4	4	0.0479063	0.0658932	0.0954038	0.0604718	0.046047	0.0617097
ENSMUSG00000021259	87.7931	87.2535	74.1992	87.5753	96.4776	77.5764	83.0819	87.2098	-0.0714167	0.750115	0.891614	Cyp46a1	12	108334381	108362234	+	3287	protein_coding	cytochrome P450, family 46, subfamily a, polypeptide 1 [Source:MGI Symbol;Acc:MGI:1341877]	-	82	79	58	108	125	75	1.32816	1.32	1.12251	1.32487	1.45954	1.1736
ENSMUSG00000105326	1.07065	1.10447	1.2793	0.810883	3.08728	1.03435	1.15147	1.64417	-0.536256	0.75018	1	6030400A10Rik	5	43265157	43266368	+	1212	TEC	RIKEN cDNA 6030400A10 gene [Source:MGI Symbol;Acc:MGI:1924319]	-	1	1	1	1	4	1	0.0439273	0.0453152	0.0524879	0.0332695	0.126667	0.0424381
ENSMUSG00000027944	764.442	682.565	731.757	754.121	658.363	726.115	726.255	712.866	0.0278148	0.750205	0.891651	Hax1	3	89995446	89998780	-	1869	protein_coding	HCLS1 associated X-1 [Source:MGI Symbol;Acc:MGI:1346319]	-	714	618	572	930	853	702	20.3388	18.1604	19.4692	20.0642	17.5165	19.3191
ENSMUSG00000098698	3.21194	0	1.2793	4.05441	2.31546	0	1.49708	2.12329	-0.522071	0.750235	1	Mir6960	15	99080805	99080865	+	61	miRNA	microRNA 6960 [Source:MGI Symbol;Acc:MGI:5531002]	-	3	0	1	5	3	0	2.61835	0	1.04287	3.30513	1.88755	0
ENSMUSG00000044751	21.413	29.8208	30.7031	34.868	27.0137	26.8932	27.3123	29.5916	-0.122705	0.75028	0.89167	Gm12231	11	55118101	55118795	-	695	processed_pseudogene	predicted gene 12231 [Source:MGI Symbol;Acc:MGI:3651344]	-	20	27	24	43	35	26	1.53208	2.13366	2.19679	2.49478	1.93281	1.92419
ENSMUSG00000081952	5.35324	11.0447	6.39648	7.29794	3.8591	8.27482	7.59815	6.47729	0.246213	0.750404	0.891747	Gm12178	11	48289984	48290313	-	330	processed_pseudogene	predicted gene 12178 [Source:MGI Symbol;Acc:MGI:3651496]	-	5	10	5	9	5	8	0.806665	1.6643	0.963868	1.09971	0.581518	1.24691
ENSMUSG00000048373	0	2.20895	0	0.810883	0.77182	2.0687	0.736316	1.21714	-0.678374	0.75044	1	Fgfbp1	5	43978858	43981779	-	2263	protein_coding	fibroblast growth factor binding protein 1 [Source:MGI Symbol;Acc:MGI:1096350]	-	0	2	0	1	1	2	0	0.0485391	0	0.0178182	0.0169599	0.0454574
ENSMUSG00000076038	1.07065	0	3.83789	4.05441	1.54364	1.03435	1.63618	2.2108	-0.488181	0.750568	1	Gm22774	17	6131836	6131944	-	109	miRNA	predicted gene, 22774 [Source:MGI Symbol;Acc:MGI:5452551]	-	1	0	3	5	2	1	0.488439	0	1.75088	1.84966	0.704223	0.471881
ENSMUSG00000063108	420.765	388.775	337.734	356.788	386.682	377.539	382.425	373.67	0.0365152	0.750666	0.891989	Zfp26	9	20428449	20460162	-	14154	protein_coding	zinc finger protein 26 [Source:MGI Symbol;Acc:MGI:99173]	zf-C2H2	393	352	264	440	501	365	1.47826	1.36587	1.18655	1.25349	1.35852	1.32639
ENSMUSG00000039059	4.28259	2.20895	1.2793	2.43265	2.31546	1.03435	2.59028	1.92749	0.421462	0.750784	1	Hrh3	2	180099465	180104488	-	3146	protein_coding	histamine receptor H3 [Source:MGI Symbol;Acc:MGI:2139279]	-	4	2	1	3	3	1	0.0676921	0.0349154	0.020221	0.0384513	0.036599	0.0163493
ENSMUSG00000086453	6.42389	14.3582	3.83789	4.8653	11.5773	4.13741	8.20665	6.86	0.251486	0.75079	0.892004	Gm11457	2	164754242	164769666	-	735	antisense	predicted gene 11457 [Source:MGI Symbol;Acc:MGI:3705139]	-	6	13	3	6	15	4	0.434611	0.971409	0.259654	0.329164	0.783269	0.279919
ENSMUSG00000058690	1512.83	1586.03	1481.42	1571.49	1550.59	1519.46	1526.76	1547.18	-0.0191076	0.750796	0.892004	Ccser2	14	36874936	36968777	-	8715	protein_coding	coiled-coil serine rich 2 [Source:MGI Symbol;Acc:MGI:101859]	-	1413	1436	1158	1938	2009	1469	8.63201	9.04968	8.45284	8.96675	8.84747	8.66989
ENSMUSG00000114299	1.07065	0	0	0	2.31546	0	0.356883	0.77182	-0.939017	0.750833	1	Gm47791	1	82770824	82771243	-	420	protein_coding	predicted gene, 47791 [Source:MGI Symbol;Acc:MGI:6096961]	-	1	0	0	0	3	0	0.126762	0	0	0	0.274144	0
ENSMUSG00000086874	1.07065	0	0	0	2.31546	0	0.356883	0.77182	-0.939017	0.750833	1	Gm13175	2	4458434	4466670	-	466	antisense	predicted gene 13175 [Source:MGI Symbol;Acc:MGI:3651286]	-	1	0	0	0	3	0	0.114249	0	0	0	0.247083	0
ENSMUSG00000027577	1.07065	0	0	0	2.31546	0	0.356883	0.77182	-0.939017	0.750833	1	Chrna4	2	181018380	181043546	-	5022	protein_coding	cholinergic receptor, nicotinic, alpha polypeptide 4 [Source:MGI Symbol;Acc:MGI:87888]	-	1	0	0	0	3	0	0.0106013	0	0	0	0.0229272	0
ENSMUSG00000046683	1.07065	0	0	0	2.31546	0	0.356883	0.77182	-0.939017	0.750833	1	0610025J13Rik	4	98321398	98331791	+	1121	antisense	RIKEN cDNA 0610025J13 gene [Source:MGI Symbol;Acc:MGI:1915618]	-	1	0	0	0	3	0	0.0474932	0	0	0	0.102712	0
ENSMUSG00000087476	1.07065	0	0	0	2.31546	0	0.356883	0.77182	-0.939017	0.750833	1	Rap1gapos	4	137696979	137706606	-	471	antisense	RAP1 GTPase activating protein, opposite strand [Source:MGI Symbol;Acc:MGI:1917058]	-	1	0	0	0	3	0	0.113036	0	0	0	0.24446	0
ENSMUSG00000097152	1.07065	0	0	0	2.31546	0	0.356883	0.77182	-0.939017	0.750833	1	Gm26515	5	110779882	110781127	+	996	lincRNA	predicted gene, 26515 [Source:MGI Symbol;Acc:MGI:5477009]	-	1	0	0	0	3	0	0.0534537	0	0	0	0.115603	0
ENSMUSG00000045709	1.07065	0	0	0	2.31546	0	0.356883	0.77182	-0.939017	0.750833	1	Smkr-ps	6	29985329	29993776	+	907	lincRNA	smal lysine rich protein 1, pseudogene [Source:MGI Symbol;Acc:MGI:1923669]	-	1	0	0	0	3	0	0.0586989	0	0	0	0.126946	0
ENSMUSG00000033634	1.07065	0	0	0	2.31546	0	0.356883	0.77182	-0.939017	0.750833	1	Nat8f2	6	85865422	85869158	-	3301	protein_coding	N-acetyltransferase 8 (GCN5-related) family member 2 [Source:MGI Symbol;Acc:MGI:2136446]	-	1	0	0	0	3	0	0.0161284	0	0	0	0.0348805	0
ENSMUSG00000086887	1.07065	0	0	0	2.31546	0	0.356883	0.77182	-0.939017	0.750833	1	1700060C16Rik	6	143593353	143651288	-	645	lincRNA	RIKEN cDNA 1700060C16 gene [Source:MGI Symbol;Acc:MGI:1920675]	-	1	0	0	0	3	0	0.0825424	0	0	0	0.178512	0
ENSMUSG00000086643	1.07065	0	0	0	2.31546	0	0.356883	0.77182	-0.939017	0.750833	1	Gm15687	6	145056389	145059892	+	269	antisense	predicted gene 15687 [Source:MGI Symbol;Acc:MGI:3783129]	-	1	0	0	0	3	0	0.197918	0	0	0	0.428031	0
ENSMUSG00000110586	1.07065	0	0	0	2.31546	0	0.356883	0.77182	-0.939017	0.750833	1	4930578M07Rik	8	105859303	105860422	-	1120	processed_transcript	RIKEN cDNA 4930578M07 gene [Source:MGI Symbol;Acc:MGI:1923171]	-	1	0	0	0	3	0	0.0475356	0	0	0	0.102804	0
ENSMUSG00000091923	1.07065	0	0	0	2.31546	0	0.356883	0.77182	-0.939017	0.750833	1	Gm8267	14	44716838	44750340	-	2083	protein_coding	predicted gene 8267 [Source:MGI Symbol;Acc:MGI:3648993]	-	1	0	0	0	3	0	0.0255592	0	0	0	0.0552763	0
ENSMUSG00000115656	1.07065	0	0	0	2.31546	0	0.356883	0.77182	-0.939017	0.750833	1	4930556J02Rik	14	61492688	61527389	+	3272	lincRNA	RIKEN cDNA 4930556J02 gene [Source:MGI Symbol;Acc:MGI:1922599]	-	1	0	0	0	3	0	0.0162714	0	0	0	0.0351896	0
ENSMUSG00000092995	1.07065	0	0	0	2.31546	0	0.356883	0.77182	-0.939017	0.750833	1	Mir16-1	14	61631880	61631972	-	93	miRNA	microRNA 16-1 [Source:MGI Symbol;Acc:MGI:2676843]	-	1	0	0	0	3	0	0.572472	0	0	0	1.23807	0
ENSMUSG00000096722	1.07065	0	0	0	2.31546	0	0.356883	0.77182	-0.939017	0.750833	1	Hmgb1-ps9	13	101038602	101039246	-	645	processed_pseudogene	high mobility group box 1, pseudogene 9 [Source:MGI Symbol;Acc:MGI:96115]	-	1	0	0	0	3	0	0.0825424	0	0	0	0.178512	0
ENSMUSG00000112388	1.07065	0	0	0	2.31546	0	0.356883	0.77182	-0.939017	0.750833	1	AI463170	12	76546972	76547943	-	972	antisense	expressed sequence AI463170 [Source:MGI Symbol;Acc:MGI:2144839]	-	1	0	0	0	3	0	0.0547735	0	0	0	0.118457	0
ENSMUSG00000049246	1.07065	0	0	0	2.31546	0	0.356883	0.77182	-0.939017	0.750833	1	Hspe1-ps2	12	81399812	81400123	+	312	processed_pseudogene	heat shock protein 1 (chaperonin 10), pseudogene 2 [Source:MGI Symbol;Acc:MGI:1935162]	-	1	0	0	0	3	0	0.170641	0	0	0	0.36904	0
ENSMUSG00000115161	1.07065	0	0	0	2.31546	0	0.356883	0.77182	-0.939017	0.750833	1	Gm20555	15	27863799	27867231	-	3433	TEC	predicted gene, 20555 [Source:MGI Symbol;Acc:MGI:5295662]	-	1	0	0	0	3	0	0.0155083	0	0	0	0.0335393	0
ENSMUSG00000022496	1.07065	0	0	0	2.31546	0	0.356883	0.77182	-0.939017	0.750833	1	Tnfrsf17	16	11313812	11320074	+	815	protein_coding	tumor necrosis factor receptor superfamily, member 17 [Source:MGI Symbol;Acc:MGI:1343050]	-	1	0	0	0	3	0	0.065325	0	0	0	0.141277	0
ENSMUSG00000079507	1.07065	0	0	0	2.31546	0	0.356883	0.77182	-0.939017	0.750833	1	H2-Q1	17	35320405	35325099	+	2860	protein_coding	histocompatibility 2, Q region locus 1 [Source:MGI Symbol;Acc:MGI:95928]	-	1	0	0	0	3	0	0.0186153	0	0	0	0.0402589	0
ENSMUSG00000096872	1.07065	0	0	0	2.31546	0	0.356883	0.77182	-0.939017	0.750833	1	Scgb2a2	19	9847562	9852808	+	1107	protein_coding	secretoglobin, family 2A, member 2 [Source:MGI Symbol;Acc:MGI:3780828]	-	1	0	0	0	3	0	0.0480938	0	0	0	0.104011	0
ENSMUSG00000046032	900.415	933.281	977.382	948.733	880.647	935.055	937.026	921.478	0.0237354	0.750863	0.892014	Snx12	X	101097786	101222563	-	2953	protein_coding	sorting nexin 12 [Source:MGI Symbol;Acc:MGI:1919331]	-	841	845	764	1170	1141	904	15.1625	15.7159	16.4585	15.9761	14.8296	15.7458
ENSMUSG00000001270	3.21194	2.20895	2.55859	5.67618	1.54364	3.10306	2.65983	3.44096	-0.368906	0.750903	1	Ckb	12	111669361	111672338	-	2895	protein_coding	creatine kinase, brain [Source:MGI Symbol;Acc:MGI:88407]	-	3	2	2	7	2	3	0.0551709	0.0379426	0.0439484	0.0974985	0.0265148	0.0533006
ENSMUSG00000035578	7.49453	8.8358	7.67578	8.91971	11.5773	7.24047	8.00203	9.24583	-0.217089	0.750976	0.892078	Iqcg	16	33012683	33056218	-	6164	protein_coding	IQ motif containing G [Source:MGI Symbol;Acc:MGI:1916957]	-	7	8	6	11	15	7	0.0604606	0.071281	0.0619227	0.0719579	0.0933975	0.058411
ENSMUSG00000103284	1.07065	1.10447	0	0	1.54364	2.0687	0.725041	1.20412	-0.679299	0.751011	1	3110080O07Rik	3	51829385	51830405	-	1021	TEC	RIKEN cDNA 3110080O07 gene [Source:MGI Symbol;Acc:MGI:1920491]	-	1	1	0	0	2	2	0.0521448	0.0537923	0	0	0.0751815	0.100754
ENSMUSG00000067919	1.07065	1.10447	0	0	1.54364	2.0687	0.725041	1.20412	-0.679299	0.751011	1	Rex2	4	147021850	147060794	+	4349	protein_coding	reduced expression 2 [Source:MGI Symbol;Acc:MGI:1328322]	zf-C2H2	1	1	0	0	2	2	0.0122419	0.0126286	0	0	0.0176501	0.0236537
ENSMUSG00000080613	1.07065	1.10447	0	0	1.54364	2.0687	0.725041	1.20412	-0.679299	0.751011	1	Gm22151	8	92913132	92913189	-	58	miRNA	predicted gene, 22151 [Source:MGI Symbol;Acc:MGI:5451928]	-	1	1	0	0	2	2	0.917929	0.946931	0	0	1.32345	1.77362
ENSMUSG00000097294	1.07065	1.10447	0	0	1.54364	2.0687	0.725041	1.20412	-0.679299	0.751011	1	Gm26888	11	119151651	119156994	+	3683	lincRNA	predicted gene, 26888 [Source:MGI Symbol;Acc:MGI:5477382]	-	1	1	0	0	2	2	0.0144556	0.0149123	0	0	0.0208418	0.0279311
ENSMUSG00000107741	44.9672	47.4924	56.289	42.1659	41.6783	55.855	49.5829	46.5664	0.0946459	0.751166	0.892234	Gm2011	3	40846820	40875388	+	4557	transcribed_unprocessed_pseudogene	predicted gene 2011 [Source:MGI Symbol;Acc:MGI:3780180]	-	42	43	44	52	54	54	0.49069	0.518246	0.614236	0.460122	0.454801	0.6095
ENSMUSG00000051695	7868.19	7552.4	8127.37	8136.4	7647.2	7982.1	7849.32	7921.9	-0.0134164	0.751456	0.892415	Pcbp1	6	86524492	86526321	-	1830	protein_coding	poly(rC) binding protein 1 [Source:MGI Symbol;Acc:MGI:1345635]	-	7349	6838	6353	10034	9908	7717	213.803	205.222	220.846	221.091	207.798	216.898
ENSMUSG00000107066	24.6249	17.6716	30.7031	22.7047	30.8728	25.8588	24.3332	26.4788	-0.130551	0.751462	0.892415	Gm4482	6	122792584	122793325	-	742	processed_pseudogene	predicted gene 4482 [Source:MGI Symbol;Acc:MGI:3782666]	-	23	16	24	28	40	25	1.65029	1.1843	2.05764	1.52161	2.06901	1.73299
ENSMUSG00000111293	7.49453	12.1492	8.95507	7.29794	16.2082	9.30917	9.53294	10.9384	-0.205961	0.751495	0.892415	Gm34006	10	42861382	42864699	-	2204	antisense	predicted gene, 34006 [Source:MGI Symbol;Acc:MGI:5593165]	-	7	11	7	9	21	9	0.169092	0.274111	0.202045	0.164657	0.365691	0.210034
ENSMUSG00000081113	17.1304	9.94027	6.39648	12.9741	13.1209	12.4122	11.1557	12.8358	-0.189544	0.751654	0.892534	Gm7308	6	127282063	127282509	-	447	processed_pseudogene	predicted pseudogene 7308 [Source:MGI Symbol;Acc:MGI:3644558]	-	16	9	5	16	17	12	1.90568	1.10581	0.71158	1.44331	1.45965	1.38081
ENSMUSG00000020865	3.21194	2.20895	2.55859	2.43265	1.54364	2.0687	2.65983	2.015	0.405772	0.751667	1	Abcc3	11	94343295	94392997	-	5698	protein_coding	ATP-binding cassette, sub-family C (CFTR/MRP), member 3 [Source:MGI Symbol;Acc:MGI:1923658]	-	3	2	2	3	2	2	0.0280308	0.0192776	0.022329	0.0212299	0.0134714	0.0180537
ENSMUSG00000042938	104.923	134.746	134.326	124.065	137.384	127.225	124.665	129.558	-0.0592601	0.751736	0.892561	Gm14117	2	146305547	146306389	+	843	processed_pseudogene	predicted gene 14117 [Source:MGI Symbol;Acc:MGI:3651328]	-	98	122	105	153	178	123	6.18921	7.94838	7.92361	7.31834	8.104	7.50476
ENSMUSG00000066180	29.9781	18.7761	24.3066	23.5156	28.5574	27.9275	24.3536	26.6668	-0.128409	0.751845	0.892603	Gm10155	7	126299434	126299916	-	483	processed_pseudogene	predicted gene 10155 [Source:MGI Symbol;Acc:MGI:3642914]	-	28	17	19	29	37	27	3.08637	1.93307	2.50246	2.42103	2.94009	2.87525
ENSMUSG00000021326	1145.59	1165.22	1231.96	1203.35	1111.42	1173.99	1180.93	1162.92	0.0216704	0.751889	0.892603	Trim27	13	21179445	21194724	+	5500	protein_coding	tripartite motif-containing 27 [Source:MGI Symbol;Acc:MGI:97904]	-	1070	1055	963	1484	1440	1135	10.3576	10.535	11.1385	10.8798	10.0486	10.6143
ENSMUSG00000114664	7.49453	1.10447	1.2793	3.24353	2.31546	2.0687	3.29277	2.54257	0.386418	0.75198	1	Gm48639	13	76198991	76200866	+	1876	TEC	predicted gene, 48639 [Source:MGI Symbol;Acc:MGI:6098245]	-	7	1	1	4	3	2	0.198656	0.0292761	0.0339101	0.0859757	0.0613755	0.0548348
ENSMUSG00000004661	59.9563	65.164	67.8027	62.438	62.5175	79.6451	64.3076	68.2002	-0.080144	0.751996	0.892661	Arid3b	9	57790353	57836793	-	7976	protein_coding	AT rich interactive domain 3B (BRIGHT-like) [Source:MGI Symbol;Acc:MGI:1930768]	ARID	56	59	53	77	81	77	0.373801	0.406268	0.422719	0.389273	0.389768	0.496552
ENSMUSG00000112758	4.28259	0	0	0	0.77182	2.0687	1.42753	0.946842	0.661272	0.752011	1	Gm36172	10	24927619	24930059	+	723	bidirectional_promoter_lncRNA	predicted gene, 36172 [Source:MGI Symbol;Acc:MGI:5595331]	-	4	0	0	0	1	2	0.29455	0	0	0	0.0530846	0.142282
ENSMUSG00000057244	5.35324	7.73132	6.39648	9.73059	6.94638	6.20611	6.49368	7.6277	-0.238834	0.75217	0.892728	Gm6139	5	129622990	129623871	-	882	processed_pseudogene	predicted gene 6139 [Source:MGI Symbol;Acc:MGI:3643279]	-	5	7	5	12	9	6	0.301813	0.435889	0.360631	0.548607	0.391634	0.349898
ENSMUSG00000059142	426.118	407.551	396.582	378.682	416.011	408.569	410.084	401.088	0.0333672	0.752228	0.892728	Zfp945	17	22846697	22867134	-	10173	protein_coding	zinc finger protein 945 [Source:MGI Symbol;Acc:MGI:2445132]	zf-C2H2	398	369	310	467	539	395	2.08291	1.99216	1.93854	1.85104	2.03351	1.99713
ENSMUSG00000040624	1702.33	1836.74	1807.65	1821.24	1738.91	1857.7	1782.24	1805.95	-0.0186337	0.752229	0.892728	Plekhg1	10	3740364	3967303	+	8739	protein_coding	pleckstrin homology domain containing, family G (with RhoGef domain) member 1 [Source:MGI Symbol;Acc:MGI:2676551]	-	1590	1663	1413	2246	2253	1796	9.68662	10.4515	10.2859	10.3633	9.89478	10.5707
ENSMUSG00000060678	3.21194	8.8358	3.83789	1.62177	6.17456	5.17176	5.29521	4.3227	0.301494	0.752326	1	Hist1h4c	13	23697635	23698454	-	820	protein_coding	histone cluster 1, H4c [Source:MGI Symbol;Acc:MGI:2448421]	-	3	8	3	2	8	5	0.19478	0.535824	0.232739	0.0983478	0.374441	0.313628
ENSMUSG00000076258	70260.2	92460	56945.3	53762.3	110610	72124.4	73221.8	78832.1	-0.10651	0.752412	0.892875	Gm23935	16	11144125	11144181	+	57	miRNA	predicted gene, 23935 [Source:MGI Symbol;Acc:MGI:5453712]	-	65624	83714	44513	66301	143310	69729	61295	80662.1	49679.1	46902.3	96495.8	62921.3
ENSMUSG00000052512	624.188	646.118	704.892	643.841	639.839	652.676	658.399	645.452	0.0272294	0.752481	0.892886	Nav2	7	48908716	49610090	+	32228	protein_coding	neuron navigator 2 [Source:MGI Symbol;Acc:MGI:2183691]	-	583	585	551	794	829	631	0.963102	0.996939	1.08763	0.993426	0.987252	1.00706
ENSMUSG00000103570	0	3.31342	1.2793	0	0	3.10306	1.53091	1.03435	0.642768	0.752541	1	C630004M23Rik	2	10047838	10049519	+	1682	TEC	RIKEN cDNA C630004M23 gene [Source:MGI Symbol;Acc:MGI:3642399]	-	0	3	1	0	0	3	0	0.0979583	0.0378212	0	0	0.0917391
ENSMUSG00000059851	761.23	674.834	724.082	660.059	744.035	715.772	720.049	706.622	0.0273643	0.752649	0.89291	Kmt5c	7	4740115	4747514	+	4001	protein_coding	lysine methyltransferase 5C [Source:MGI Symbol;Acc:MGI:2385262]	-	711	611	566	814	964	692	9.46102	8.38723	8.99931	8.2036	9.24731	8.89604
ENSMUSG00000070498	10.7065	7.73132	2.55859	4.05441	4.63092	9.30917	6.9988	5.99817	0.261213	0.752659	0.89291	Tmem132b	5	125531774	125792583	+	8238	protein_coding	transmembrane protein 132B [Source:MGI Symbol;Acc:MGI:3609245]	-	10	7	2	5	6	9	0.0646272	0.0466683	0.0154444	0.0244735	0.0279535	0.0561927
ENSMUSG00000032469	278.368	298.208	280.166	291.918	284.03	305.134	285.581	293.694	-0.0384997	0.752677	0.89291	Dbr1	9	99575799	99584501	+	2488	protein_coding	debranching RNA lariats 1 [Source:MGI Symbol;Acc:MGI:1931520]	-	260	270	219	360	368	295	5.56365	5.96018	5.59958	5.83446	5.67681	6.09861
ENSMUSG00000021234	52.4617	53.0148	40.9375	55.9509	33.9601	47.5802	48.8047	45.8304	0.0977784	0.753112	0.893356	Fam161b	12	84345309	84361833	-	4656	protein_coding	family with sequence similarity 161, member B [Source:MGI Symbol;Acc:MGI:2443027]	-	49	48	32	69	44	46	0.560299	0.566206	0.437218	0.597564	0.362699	0.508164
ENSMUSG00000108801	4.28259	0	1.2793	3.24353	2.31546	2.0687	1.85396	2.54257	-0.444991	0.753264	1	Gm39090	7	127691935	127700793	+	1169	lincRNA	predicted gene, 39090 [Source:MGI Symbol;Acc:MGI:5621975]	-	4	0	1	4	3	2	0.182172	0	0.0544186	0.137973	0.0984948	0.0879983
ENSMUSG00000031072	275.156	318.089	318.545	328.408	314.131	291.687	303.93	311.409	-0.0387405	0.753283	0.893426	Oraov1	7	144915100	144931701	+	7061	protein_coding	oral cancer overexpressed 1 [Source:MGI Symbol;Acc:MGI:1919534]	-	257	288	249	405	407	282	1.93778	2.24013	2.24334	2.3128	2.21225	2.0542
ENSMUSG00000108671	1.07065	5.52237	1.2793	3.24353	1.54364	1.03435	2.62411	1.94051	0.427784	0.753284	1	2700080J24Rik	7	16889406	16891067	-	1662	TEC	RIKEN cDNA 2700080J24 gene [Source:MGI Symbol;Acc:MGI:1915219]	-	1	5	1	4	2	1	0.0320336	0.165229	0.0382763	0.097046	0.0461855	0.0309477
ENSMUSG00000113238	16.0597	9.94027	16.6308	18.6503	5.40274	13.4466	14.2103	12.4999	0.187947	0.753289	0.893426	Gm47251	13	65252704	65253703	-	794	lincRNA	predicted gene, 47251 [Source:MGI Symbol;Acc:MGI:6096078]	-	15	9	13	23	7	13	1.00579	0.622541	1.04156	1.16803	0.338364	0.842135
ENSMUSG00000083621	48.1791	50.8058	90.83	62.438	51.712	63.0955	63.2717	59.0818	0.0914606	0.753639	0.893772	Gm14586	X	52772342	52772749	-	408	processed_pseudogene	predicted gene 14586 [Source:MGI Symbol;Acc:MGI:3705507]	-	45	46	71	77	67	61	5.87204	6.19218	11.0703	7.6099	6.30262	7.69004
ENSMUSG00000040383	1310.47	1385.01	1267.78	1347.69	1158.5	1398.44	1321.09	1301.54	0.0239413	0.75376	0.893845	Aqr	2	114101170	114187024	-	11805	protein_coding	aquarius [Source:MGI Symbol;Acc:MGI:1276102]	-	1224	1254	991	1662	1501	1352	5.52017	5.83415	5.34034	5.67693	4.88002	5.89074
ENSMUSG00000080875	51.3911	45.2835	56.289	51.0856	40.9065	51.7176	50.9879	47.9032	0.0913878	0.753925	0.89397	Gm7332	5	9260935	9261388	-	454	processed_pseudogene	predicted gene 7332 [Source:MGI Symbol;Acc:MGI:3643344]	-	48	41	44	63	53	50	5.62889	4.95991	6.16536	5.59543	4.4805	5.66465
ENSMUSG00000039917	648.812	661.58	729.199	694.926	598.161	706.463	679.864	666.517	0.0291193	0.754041	0.89397	Rhbdd2	5	135632618	135646448	+	7534	protein_coding	rhomboid domain containing 2 [Source:MGI Symbol;Acc:MGI:1915612]	-	606	599	570	857	775	683	4.28237	4.36664	4.81294	4.58674	3.94805	4.66288
ENSMUSG00000097267	44.9672	50.8058	56.289	42.1659	43.9938	56.8894	50.6873	47.683	0.0923403	0.754042	0.89397	1700109K24Rik	15	77084398	77096314	+	1492	antisense	RIKEN cDNA 1700109K24 gene [Source:MGI Symbol;Acc:MGI:1921553]	-	42	46	44	52	57	55	1.49871	1.6933	1.87605	1.40535	1.46627	1.89606
ENSMUSG00000104113	7.49453	1.10447	6.39648	0.810883	6.94638	4.13741	4.9985	3.96489	0.327175	0.754165	1	Gm37292	7	31208357	31209114	+	758	TEC	predicted gene, 37292 [Source:MGI Symbol;Acc:MGI:5610520]	-	7	1	5	1	9	4	0.491661	0.0724564	0.419626	0.053196	0.455701	0.271425
ENSMUSG00000097994	38.5433	47.4924	56.289	41.355	56.3429	53.7863	47.4416	50.4947	-0.0942249	0.754198	0.894041	Gm26982	6	113714971	113716121	+	1151	antisense	predicted gene, 26982 [Source:MGI Symbol;Acc:MGI:5504097]	-	36	43	44	51	73	52	1.66519	2.05182	2.43186	1.78667	2.43419	2.32374
ENSMUSG00000022130	186.293	216.477	199.57	188.125	196.814	198.596	200.78	194.512	0.0462014	0.754246	0.894041	Tgds	14	118111911	118132755	-	2437	protein_coding	TDP-glucose 4,6-dehydratase [Source:MGI Symbol;Acc:MGI:1923605]	-	174	196	156	232	255	192	3.80129	4.4172	4.07221	3.83867	4.01598	4.05233
ENSMUSG00000029146	3083.47	3153.27	3156.02	3253.26	2872.72	3159.95	3130.92	3095.31	0.0169303	0.754286	0.894041	Snx17	5	31193227	31199143	+	3091	protein_coding	sorting nexin 17 [Source:MGI Symbol;Acc:MGI:2387801]	-	2880	2855	2467	4012	3722	3055	49.6056	50.7286	50.7729	52.3372	46.2151	50.836
ENSMUSG00000000244	2.1413	5.52237	1.2793	1.62177	3.8591	6.20611	2.98099	3.89566	-0.352797	0.754331	1	Tspan32	7	143005046	143019644	+	6234	protein_coding	tetraspanin 32 [Source:MGI Symbol;Acc:MGI:1350360]	-	2	5	1	2	5	6	0.0170805	0.0440503	0.0102046	0.0129363	0.0307829	0.0495044
ENSMUSG00000036613	239.825	212.059	244.346	210.83	286.345	220.317	232.077	239.164	-0.0475096	0.754338	0.894041	Eipr1	12	28751803	28869865	+	4998	protein_coding	EARP complex and GARP complex interacting protein 1 [Source:MGI Symbol;Acc:MGI:1289332]	-	224	192	191	260	371	213	2.3861	2.10985	2.43108	2.09761	2.84895	2.19201
ENSMUSG00000046417	299.781	291.581	285.283	234.345	296.379	322.718	292.215	284.481	0.0428511	0.754429	0.89408	Lrrc75a	11	62604884	62648523	-	2089	protein_coding	leucine rich repeat containing 75A [Source:MGI Symbol;Acc:MGI:2682293]	-	280	264	223	289	384	312	7.13603	6.94083	6.79091	5.57838	7.05504	7.68202
ENSMUSG00000084128	2.1413	2.20895	0	2.43265	0.77182	3.10306	1.45008	2.10251	-0.485389	0.75452	1	Esrp2	8	106130319	106136974	-	4340	protein_coding	epithelial splicing regulatory protein 2 [Source:MGI Symbol;Acc:MGI:1924661]	-	2	2	0	3	1	3	0.0245345	0.0253097	0	0.0278728	0.00884335	0.0355542
ENSMUSG00000071550	2.1413	1.10447	3.83789	4.8653	0	0	2.36122	1.62177	0.502844	0.754707	1	Cfap44	16	44394796	44482428	+	8405	protein_coding	cilia and flagella associated protein 44 [Source:MGI Symbol;Acc:MGI:1277238]	-	2	1	3	6	0	0	0.0126686	0.00653444	0.0227062	0.0287847	0	0
ENSMUSG00000049313	4.28259	1.10447	2.55859	1.62177	2.31546	2.0687	2.64855	2.00198	0.407941	0.754739	1	Sorl1	9	41964720	42124297	-	11321	protein_coding	sortilin-related receptor, LDLR class A repeats-containing [Source:MGI Symbol;Acc:MGI:1202296]	-	4	1	2	2	3	2	0.018811	0.00485134	0.0112385	0.0071235	0.0101705	0.00908666
ENSMUSG00000044562	3.21194	4.4179	5.11718	5.67618	4.63092	5.17176	4.24901	5.15962	-0.286834	0.754783	1	Rasip1	7	45627488	45639093	+	3202	protein_coding	Ras interacting protein 1 [Source:MGI Symbol;Acc:MGI:1917153]	-	3	4	4	7	6	5	0.0498812	0.0686096	0.0794694	0.0881506	0.0719178	0.080317
ENSMUSG00000072789	34.2607	23.194	39.6582	30.0027	25.4701	34.1336	32.371	29.8688	0.116958	0.754846	0.894495	Gm10420	6	122696001	122696882	+	882	processed_pseudogene	predicted gene 10420 [Source:MGI Symbol;Acc:MGI:3704275]	-	32	21	31	37	33	33	1.93161	1.30767	2.23591	1.69154	1.43599	1.92444
ENSMUSG00000038167	86.7225	89.4624	97.2265	85.1427	94.1621	80.6795	91.1371	86.6614	0.0675272	0.754898	0.894495	Plekhg6	6	125362660	125380793	-	3299	protein_coding	pleckstrin homology domain containing, family G (with RhoGef domain) member 6 [Source:MGI Symbol;Acc:MGI:2682298]	-	81	81	76	105	122	78	1.30719	1.34849	1.46552	1.28338	1.41933	1.21611
ENSMUSG00000084260	2.1413	1.10447	3.83789	0.810883	2.31546	2.0687	2.36122	1.73168	0.43661	0.754945	1	Gm12844	4	117728718	117729299	-	582	processed_pseudogene	predicted gene 12844 [Source:MGI Symbol;Acc:MGI:3651053]	-	2	1	3	1	3	2	0.182955	0.0943677	0.327914	0.0692828	0.197836	0.176753
ENSMUSG00000044702	68.5214	86.149	63.9648	64.8706	77.182	65.1642	72.8784	69.0723	0.0773035	0.75507	0.894629	Palb2	7	122107262	122132985	-	7342	protein_coding	partner and localizer of BRCA2 [Source:MGI Symbol;Acc:MGI:3040695]	-	64	78	50	80	100	63	0.46409	0.583481	0.433229	0.439364	0.522748	0.441352
ENSMUSG00000098702	29.9781	18.7761	16.6308	31.6244	20.8392	19.6527	21.795	24.0388	-0.138626	0.755181	0.894691	1500015A07Rik	18	61726390	61735917	+	2296	antisense	RIKEN cDNA 1500015A07 gene [Source:MGI Symbol;Acc:MGI:1916232]	-	28	17	13	39	27	19	0.649267	0.406652	0.360191	0.684922	0.451335	0.425638
ENSMUSG00000038178	262.309	257.343	250.742	233.534	253.929	262.726	256.798	250.063	0.0407152	0.755468	0.894823	Slc43a2	11	75531694	75577575	+	10042	protein_coding	solute carrier family 43, member 2 [Source:MGI Symbol;Acc:MGI:2442746]	-	245	233	196	288	329	254	1.29892	1.27433	1.24164	1.15643	1.25743	1.30099
ENSMUSG00000107690	0	2.20895	1.2793	1.62177	2.31546	1.03435	1.16275	1.65719	-0.535194	0.755475	1	Gm44044	6	100272610	100273698	-	1089	TEC	predicted gene, 44044 [Source:MGI Symbol;Acc:MGI:5690436]	-	0	2	1	2	3	1	0	0.100867	0.0584162	0.0740544	0.10573	0.0472314
ENSMUSG00000086390	0	2.20895	1.2793	1.62177	2.31546	1.03435	1.16275	1.65719	-0.535194	0.755475	1	1810019D21Rik	8	106135400	106138525	+	1551	processed_transcript	RIKEN cDNA 1810019D21 gene [Source:MGI Symbol;Acc:MGI:1917021]	-	0	2	1	2	3	1	0	0.0708214	0.0410157	0.0519956	0.0742363	0.0331625
ENSMUSG00000031827	1376.85	1270.15	1423.86	1422.29	1353.77	1349.83	1356.95	1375.3	-0.0206262	0.755484	0.894823	Cotl1	8	119809222	119840544	-	1596	protein_coding	coactosin-like 1 (Dictyostelium) [Source:MGI Symbol;Acc:MGI:1919292]	-	1286	1150	1113	1754	1754	1305	42.8988	39.5741	44.3633	44.3144	42.1797	42.0568
ENSMUSG00000020381	59.9563	71.7908	62.6855	77.0339	49.3965	56.8894	64.8109	61.1066	0.0842258	0.755514	0.894823	Mrnip	11	50174444	50200115	+	2039	protein_coding	MRN complex interacting protein [Source:MGI Symbol;Acc:MGI:1915317]	-	56	65	49	95	64	55	1.4622	1.75082	1.52876	1.87869	1.20467	1.38741
ENSMUSG00000037712	2665.91	2453.04	2607.21	2614.29	2491.44	2717.24	2575.39	2607.66	-0.0170795	0.755528	0.894823	Fermt2	14	45458795	45530118	-	5191	protein_coding	fermitin family member 2 [Source:MGI Symbol;Acc:MGI:2385001]	-	2490	2221	2038	3224	3228	2627	25.5379	23.4987	24.9755	25.0434	23.8665	26.0296
ENSMUSG00000097479	5.35324	4.4179	0	1.62177	3.08728	8.27482	3.25705	4.32796	-0.354953	0.75564	1	Gm26582	5	92043064	92055960	+	3135	lincRNA	predicted gene, 26582 [Source:MGI Symbol;Acc:MGI:5477076]	-	5	4	0	2	4	8	0.0849121	0.0700759	0	0.0257241	0.0489699	0.131254
ENSMUSG00000020190	1928.24	1933.93	1926.62	1727.18	2177.31	1974.58	1929.6	1959.69	-0.0224924	0.75567	0.894864	Mknk2	10	80665327	80678112	-	3892	protein_coding	MAP kinase-interacting serine/threonine kinase 2 [Source:MGI Symbol;Acc:MGI:894279]	-	1801	1751	1506	2130	2821	1909	24.6364	24.7092	24.6158	22.0676	27.8187	25.2285
ENSMUSG00000028357	4.28259	3.31342	0	1.62177	0	4.13741	2.532	1.91973	0.468261	0.755687	1	Kif12	4	63165630	63172131	-	3402	protein_coding	kinesin family member 12 [Source:MGI Symbol;Acc:MGI:1098232]	-	4	3	0	2	0	4	0.0625983	0.0484321	0	0.0237052	0	0.0604762
ENSMUSG00000037058	1531.03	1657.82	1546.67	1501.75	1748.95	1553.6	1578.5	1601.43	-0.0215129	0.75578	0.894864	Paip2	18	35598617	35617186	+	2789	protein_coding	polyadenylate-binding protein-interacting protein 2 [Source:MGI Symbol;Acc:MGI:1915119]	-	1430	1501	1209	1852	2266	1502	27.2976	29.5582	27.5765	26.7757	31.183	27.7
ENSMUSG00000026425	1691.62	1897.49	1780.78	1608.79	1870.89	1812.19	1789.96	1763.96	0.0213303	0.755794	0.894864	Srgap2	1	131285251	131527352	-	12560	protein_coding	SLIT-ROBO Rho GTPase activating protein 2 [Source:MGI Symbol;Acc:MGI:109605]	-	1580	1718	1392	1984	2424	1752	6.69737	7.51242	7.05036	6.36943	7.40713	7.1747
ENSMUSG00000111594	13.9184	16.5671	11.5137	16.2177	11.5773	9.30917	13.9997	12.368	0.174366	0.755799	0.894864	Gm3365	8	69554802	69585162	-	1480	unprocessed_pseudogene	predicted gene 3365 [Source:MGI Symbol;Acc:MGI:3781543]	-	13	15	9	20	15	9	0.467648	0.556642	0.38685	0.5449	0.388988	0.312781
ENSMUSG00000031257	4.28259	2.20895	1.2793	3.24353	1.54364	1.03435	2.59028	1.94051	0.414883	0.755878	1	Nox1	X	134086421	134221956	-	3307	protein_coding	NADPH oxidase 1 [Source:MGI Symbol;Acc:MGI:2450016]	-	4	2	1	4	2	1	0.0643966	0.0332156	0.0192366	0.0487724	0.0232115	0.0155534
ENSMUSG00000053226	78.1573	92.7759	93.3886	97.3059	71.7793	109.641	88.1072	92.9089	-0.071578	0.756131	0.895086	Dand5	8	84815405	84822823	-	1584	protein_coding	DAN domain family member 5, BMP antagonist [Source:MGI Symbol;Acc:MGI:1344365]	-	73	84	73	120	93	106	2.45361	2.91253	2.93177	3.05474	2.25338	3.44199
ENSMUSG00000004040	2912.16	2932.38	2921.91	2810.52	3191.48	2865.16	2922.15	2955.72	-0.0172298	0.756166	0.895086	Stat3	11	100885098	100939540	-	9527	protein_coding	signal transducer and activator of transcription 3 [Source:MGI Symbol;Acc:MGI:103038]	STAT	2720	2655	2284	3466	4135	2770	15.2002	15.3057	15.2511	14.6697	16.6581	14.9549
ENSMUSG00000094707	3.21194	7.73132	6.39648	4.05441	6.94638	3.10306	5.77991	4.70129	0.276559	0.756223	1	A830019P07Rik	19	35835221	35924578	-	1777	lincRNA	RIKEN cDNA A830019P07 gene [Source:MGI Symbol;Acc:MGI:3028035]	-	3	7	5	5	9	3	0.0898816	0.21635	0.178996	0.113457	0.194385	0.0868346
ENSMUSG00000037617	155.244	202.119	131.767	162.177	162.082	146.878	163.043	157.046	0.0557979	0.756259	0.895086	Spag1	15	36178099	36235621	+	11167	protein_coding	sperm associated antigen 1 [Source:MGI Symbol;Acc:MGI:1349387]	-	145	183	103	200	210	142	0.691303	0.900038	0.586762	0.722174	0.721755	0.65405
ENSMUSG00000027981	295.499	358.954	308.31	318.677	303.325	316.512	320.921	312.838	0.0378941	0.756388	0.895086	Rnpc3	3	113605067	113630149	-	6627	protein_coding	RNA-binding region (RNP1, RRM) containing 3 [Source:MGI Symbol;Acc:MGI:1914475]	-	276	325	241	393	393	306	2.21732	2.69347	2.31346	2.39125	2.27605	2.375
ENSMUSG00000028622	693.78	710.177	741.992	674.654	672.256	762.318	715.316	703.076	0.0266717	0.756395	0.895086	Mrpl37	4	107055874	107066868	-	4460	protein_coding	mitochondrial ribosomal protein L37 [Source:MGI Symbol;Acc:MGI:1926268]	-	648	643	580	832	871	737	7.7353	7.91812	8.27284	7.52206	7.49532	8.49947
ENSMUSG00000025963	0	2.20895	0	1.62177	0	2.0687	0.736316	1.23016	-0.695529	0.756409	1	Mdh1b	1	63698819	63730318	-	1719	protein_coding	malate dehydrogenase 1B, NAD (soluble) [Source:MGI Symbol;Acc:MGI:1923918]	-	0	2	0	2	0	2	0	0.0638999	0	0.046914	0	0.059843
ENSMUSG00000040270	129.548	139.164	127.93	123.254	133.525	157.222	132.214	138	-0.0561942	0.756454	0.895086	Bach2	4	32238804	32586108	+	9940	protein_coding	BTB and CNC homology, basic leucine zipper transcription factor 2 [Source:MGI Symbol;Acc:MGI:894679]	TF_bZIP	121	126	100	152	173	152	0.648091	0.696194	0.639993	0.616603	0.667985	0.786532
ENSMUSG00000041439	44.9672	34.2387	37.0996	46.2203	30.8728	48.6146	38.7685	41.9026	-0.103303	0.756465	0.895086	Mfsd6	1	52656286	52727462	-	8231	protein_coding	major facilitator superfamily domain containing 6 [Source:MGI Symbol;Acc:MGI:1922925]	-	42	31	29	57	40	47	0.271665	0.20685	0.224134	0.279236	0.186515	0.2937
ENSMUSG00000082706	1.07065	0	1.2793	0.810883	0.77182	2.0687	0.783315	1.21714	-0.627261	0.756495	1	Gm11663	11	104571268	104571557	-	290	processed_pseudogene	predicted gene 11663 [Source:MGI Symbol;Acc:MGI:3651529]	-	1	0	1	1	1	2	0.183586	0	0.219363	0.139043	0.132345	0.354724
ENSMUSG00000084166	7.49453	7.73132	12.793	6.48706	5.40274	12.4122	9.3396	8.10068	0.217699	0.756517	0.895086	Gm6451	X	151413668	151414384	-	717	processed_pseudogene	predicted gene 6451 [Source:MGI Symbol;Acc:MGI:3648305]	-	7	7	10	8	7	12	0.519776	0.536198	0.887242	0.449903	0.374702	0.860837
ENSMUSG00000024942	1760.14	1648.98	1771.82	1721.5	1774.42	1610.49	1726.98	1702.14	0.0191018	0.756537	0.895086	Capn1	19	5988546	6015825	-	3190	protein_coding	calpain 1 [Source:MGI Symbol;Acc:MGI:88263]	-	1644	1493	1385	2123	2299	1557	27.4377	25.7049	27.6198	26.8354	27.6602	25.1048
ENSMUSG00000042190	28.9075	15.4626	24.3066	21.8938	32.4165	20.687	22.8923	24.9991	-0.134587	0.756577	0.895086	Cmklr1	5	113612354	113650426	-	3408	protein_coding	chemokine-like receptor 1 [Source:MGI Symbol;Acc:MGI:109603]	-	27	14	19	27	42	20	0.421795	0.225618	0.354663	0.319457	0.472995	0.301849
ENSMUSG00000034308	4.28259	1.10447	1.2793	1.62177	3.08728	0	2.22212	1.56968	0.470572	0.757049	1	Sdr42e1	8	117661399	117673689	-	2957	protein_coding	short chain dehydrogenase/reductase family 42E, member 1 [Source:MGI Symbol;Acc:MGI:1921282]	-	4	1	1	2	4	0	0.0720188	0.0185735	0.0215135	0.0272726	0.0519177	0
ENSMUSG00000049717	206.635	153.522	162.471	190.557	197.586	153.084	174.209	180.409	-0.0530099	0.757261	0.895795	Lig4	8	9969049	9977686	-	5202	protein_coding	ligase IV, DNA, ATP-dependent [Source:MGI Symbol;Acc:MGI:1335098]	-	193	139	127	235	256	148	1.97526	1.46754	1.55308	1.82157	1.88876	1.46336
ENSMUSG00000081248	2.1413	0	0	0	1.54364	2.0687	0.713765	1.20412	-0.698389	0.757302	1	Gm13787	2	91344022	91344189	-	168	processed_pseudogene	predicted gene 13787 [Source:MGI Symbol;Acc:MGI:3650035]	-	2	0	0	0	2	2	0.633808	0	0	0	0.456907	0.612322
ENSMUSG00000005320	2.1413	0	0	0	1.54364	2.0687	0.713765	1.20412	-0.698389	0.757302	1	Fgfr4	13	55152640	55168759	+	3542	protein_coding	fibroblast growth factor receptor 4 [Source:MGI Symbol;Acc:MGI:95525]	-	2	0	0	0	2	2	0.030062	0	0	0	0.0216715	0.0290429
ENSMUSG00000088909	2.1413	0	0	0	1.54364	2.0687	0.713765	1.20412	-0.698389	0.757302	1	Gm25432	19	5435900	5435965	+	66	snoRNA	predicted gene, 25432 [Source:MGI Symbol;Acc:MGI:5455209]	-	2	0	0	0	2	2	1.61333	0	0	0	1.16304	1.55864
ENSMUSG00000059939	200.211	181.134	232.832	227.047	166.713	198.596	204.726	197.452	0.0502887	0.757321	0.895795	9430015G10Rik	4	156109982	156127265	+	3695	protein_coding	RIKEN cDNA 9430015G10 gene [Source:MGI Symbol;Acc:MGI:2444364]	-	187	164	182	280	216	192	2.69441	2.43767	3.13342	3.05557	2.2436	2.67267
ENSMUSG00000083397	2.1413	2.20895	0	0.810883	5.40274	0	1.45008	2.07121	-0.521308	0.757341	1	Gm5466	2	181896823	181898712	+	1890	processed_pseudogene	predicted gene 5466 [Source:MGI Symbol;Acc:MGI:3647828]	-	2	2	0	1	7	0	0.0563385	0.0581185	0	0.0213347	0.142149	0
ENSMUSG00000116321	2.1413	2.20895	0	0.810883	5.40274	0	1.45008	2.07121	-0.521308	0.757341	1	Gm49522	15	81115033	81115845	-	813	TEC	predicted gene, 49522 [Source:MGI Symbol;Acc:MGI:6155218]	-	2	2	0	1	7	0	0.130971	0.135109	0	0.0495973	0.330456	0
ENSMUSG00000025666	347.96	386.566	339.013	400.576	301.782	404.432	357.847	368.93	-0.0399439	0.757354	0.895795	Tmem47	X	81070698	81097872	+	4025	protein_coding	transmembrane protein 47 [Source:MGI Symbol;Acc:MGI:2177570]	-	325	350	265	494	391	391	4.29887	4.77582	4.18834	4.94891	3.72836	4.99655
ENSMUSG00000087524	3.21194	5.52237	3.83789	4.05441	3.8591	2.0687	4.19073	3.32741	0.317141	0.757449	1	Gm14285	2	131561614	131563179	+	380	antisense	predicted gene 14285 [Source:MGI Symbol;Acc:MGI:3650188]	-	3	5	3	5	5	2	0.420315	0.722658	0.502226	0.530561	0.505002	0.270711
ENSMUSG00000028437	1055.66	1030.47	1111.71	1057.39	1072.83	1015.73	1065.95	1048.65	0.0216095	0.757637	0.89606	Ubap1	4	41348996	41390525	+	3583	protein_coding	ubiquitin-associated protein 1 [Source:MGI Symbol;Acc:MGI:2149543]	-	986	933	869	1304	1390	982	14.651	14.3015	15.4289	14.675	14.8893	14.0969
ENSMUSG00000107335	1.07065	3.31342	7.67578	8.10883	1.54364	5.17176	4.01995	4.94141	-0.319297	0.75789	1	Gm43372	5	135007093	135010108	-	3016	TEC	predicted gene 43372 [Source:MGI Symbol;Acc:MGI:5663509]	-	1	3	6	10	2	5	0.0176525	0.0546306	0.126556	0.133696	0.025451	0.0852703
ENSMUSG00000044067	1.07065	2.20895	2.55859	0.810883	6.94638	0	1.94606	2.58576	-0.455743	0.757893	1	Gpr22	12	31706867	31713947	-	4608	protein_coding	G protein-coupled receptor 22 [Source:MGI Symbol;Acc:MGI:1920260]	-	1	2	2	1	9	0	0.0115538	0.0238377	0.0276108	0.00875056	0.0749612	0
ENSMUSG00000097073	13.9184	23.194	10.2344	12.9741	21.611	18.6183	15.7823	17.7345	-0.159779	0.757898	0.896262	9430037G07Rik	9	88595325	88599516	-	3767	lincRNA	RIKEN cDNA 9430037G07 gene [Source:MGI Symbol;Acc:MGI:2444544]	-	13	21	8	16	28	18	0.183732	0.306175	0.1351	0.171267	0.285279	0.245774
ENSMUSG00000032889	18.201	19.8805	31.9824	17.0285	25.4701	20.687	23.3546	21.0619	0.136972	0.757925	0.896262	Gm6685	11	28339104	28339867	-	764	protein_coding	predicted pseudogene 6685 [Source:MGI Symbol;Acc:MGI:3704119]	-	17	18	25	21	33	20	1.18466	1.29397	2.08165	1.10834	1.65778	1.34647
ENSMUSG00000080205	5.35324	2.20895	2.55859	6.48706	3.08728	3.10306	3.37359	4.2258	-0.322002	0.757979	1	Gm15526	6	54177480	54177683	-	204	processed_pseudogene	predicted gene 15526 [Source:MGI Symbol;Acc:MGI:3782973]	-	5	2	2	8	4	3	1.3049	0.538451	0.623679	1.58128	0.752552	0.756398
ENSMUSG00000078921	7.49453	4.4179	10.2344	7.29794	10.0337	8.27482	7.38227	8.53548	-0.222286	0.758082	0.896322	Tgtp2	11	49057194	49064206	-	2938	protein_coding	T cell specific GTPase 2 [Source:MGI Symbol;Acc:MGI:3710083]	-	7	4	8	9	13	8	0.126848	0.0747746	0.173221	0.123521	0.169824	0.140055
ENSMUSG00000040380	3.21194	2.20895	5.11718	2.43265	0.77182	5.17176	3.51269	2.79208	0.359077	0.758083	1	Cbln3	14	55878913	55884392	-	4866	protein_coding	cerebellin 3 precursor protein [Source:MGI Symbol;Acc:MGI:1889286]	-	3	2	4	3	1	5	0.0328236	0.0225738	0.0522937	0.0248598	0.00788741	0.0528515
ENSMUSG00000020335	0	3.31342	0	0	0	2.0687	1.10447	0.689568	0.7699	0.758104	1	Zfp354b	11	50921823	50931633	-	2888	protein_coding	zinc finger protein 354B [Source:MGI Symbol;Acc:MGI:1351476]	zf-C2H2	0	3	0	0	0	2	0	0.0570519	0	0	0	0.0356198
ENSMUSG00000083658	0	3.31342	0	0	0	2.0687	1.10447	0.689568	0.7699	0.758104	1	Gm15798	16	18944258	18944665	-	408	processed_pseudogene	predicted gene 15798 [Source:MGI Symbol;Acc:MGI:3802099]	-	0	3	0	0	0	2	0	0.403838	0	0	0	0.252133
ENSMUSG00000068479	298.711	333.551	276.328	309.757	294.064	332.027	302.863	311.949	-0.0383141	0.758122	0.896322	Mfap1a	2	121491911	121506665	-	4198	protein_coding	microfibrillar-associated protein 1A [Source:MGI Symbol;Acc:MGI:1914782]	-	279	302	216	382	381	321	3.53833	3.95103	3.2732	3.66918	3.48329	3.93298
ENSMUSG00000020070	553.525	561.073	551.377	578.159	592.758	525.451	555.325	565.456	-0.028432	0.758153	0.896322	Rufy2	10	62980223	63017210	+	8108	protein_coding	RUN and FYVE domain-containing 2 [Source:MGI Symbol;Acc:MGI:1917682]	-	517	508	431	713	768	508	3.3948	3.44109	3.38162	3.54588	3.63542	3.22262
ENSMUSG00000117269	3.21194	1.10447	2.55859	0	3.8591	1.03435	2.29167	1.63115	0.466412	0.758268	1	AC151275.1	17	46407004	46407484	-	481	processed_pseudogene	ISG15 ubiquitin-like modifier (Isg15) pseudogene	-	3	1	2	0	5	1	0.332057	0.114183	0.264513	0	0.398962	0.106934
ENSMUSG00000055184	22.4836	44.179	26.8652	25.9482	38.591	20.687	31.1759	28.4088	0.125256	0.75847	0.896627	Fam72a	1	131527903	131539872	+	2191	protein_coding	family with sequence similarity 72, member A [Source:MGI Symbol;Acc:MGI:1919669]	-	21	40	21	32	50	20	0.510286	1.00268	0.609731	0.58892	0.875859	0.469512
ENSMUSG00000019791	295.499	353.432	310.869	349.49	273.224	311.34	319.933	311.352	0.0401326	0.758571	0.896675	Hint3	10	30608141	30629632	-	5519	protein_coding	histidine triad nucleotide binding protein 3 [Source:MGI Symbol;Acc:MGI:1914097]	-	276	320	243	431	354	301	2.66248	3.18446	2.80096	3.14895	2.46178	2.80521
ENSMUSG00000078126	1210.9	1034.89	1617.03	1405.26	868.298	1360.17	1287.61	1211.24	0.0881688	0.758689	0.896709	Rpl23a-ps3	14	34170655	34171122	+	468	processed_pseudogene	ribosomal protein L23A, pseudogene 3 [Source:MGI Symbol;Acc:MGI:3781353]	-	1131	937	1264	1733	1125	1315	128.663	109.961	171.816	149.314	92.26	144.524
ENSMUSG00000025894	360.808	420.805	362.041	424.092	338.057	413.741	381.218	391.963	-0.0371865	0.758718	0.896709	Aasdhppt	9	4294793	4309471	-	2847	protein_coding	aminoadipate-semialdehyde dehydrogenase-phosphopantetheinyl transferase [Source:MGI Symbol;Acc:MGI:1914868]	-	337	381	283	523	438	400	6.30202	7.34994	6.32354	7.40735	5.90464	7.22656
ENSMUSG00000033107	4.28259	3.31342	0	0	2.31546	8.27482	2.532	3.53009	-0.419656	0.758769	1	Rnf125	18	20944625	20983848	+	1334	protein_coding	ring finger protein 125 [Source:MGI Symbol;Acc:MGI:1914914]	-	4	3	0	0	3	8	0.15964	0.123513	0	0	0.0863122	0.308456
ENSMUSG00000028986	1685.2	1766.05	1581.21	1747.45	1718.84	1633.24	1677.49	1699.85	-0.0190466	0.758785	0.896719	Klhl7	5	24100605	24160792	+	3959	protein_coding	kelch-like 7 [Source:MGI Symbol;Acc:MGI:1196453]	-	1574	1599	1236	2155	2227	1579	21.1669	22.1824	19.8607	21.9488	21.5894	20.5142
ENSMUSG00000106258	4.28259	4.4179	2.55859	7.29794	0.77182	6.20611	3.75303	4.75863	-0.319254	0.758826	1	Rpl7a-ps7	3	129461972	129462747	+	776	processed_pseudogene	ribosomal protein L7A, pseudogene 7 [Source:MGI Symbol;Acc:MGI:3645560]	-	4	4	2	9	1	6	0.274432	0.283103	0.163957	0.467659	0.049459	0.397694
ENSMUSG00000092325	6.42389	11.0447	7.67578	3.24353	17.7519	8.27482	8.38147	9.75674	-0.227108	0.758907	0.896793	Gm18284	15	81674260	81674878	-	619	processed_pseudogene	predicted gene, 18284 [Source:MGI Symbol;Acc:MGI:5010469]	-	6	10	6	4	23	8	0.516057	0.887269	0.616626	0.260566	1.42608	0.66475
ENSMUSG00000049339	1736.59	1961.55	1854.98	1806.65	1931.87	1886.66	1851.04	1875.06	-0.0188203	0.759088	0.896828	Retreg2	1	75142778	75147913	+	2999	protein_coding	reticulophagy regulator family member 2 [Source:MGI Symbol;Acc:MGI:2388278]	-	1622	1776	1450	2228	2503	1824	28.7946	32.5246	30.7576	29.9562	32.0325	31.2829
ENSMUSG00000073179	18.201	12.1492	10.2344	16.2177	13.1209	16.5496	13.5282	15.2961	-0.164873	0.759102	0.896828	Gm10478	12	20896239	20896638	-	396	pseudogene	predicted gene 10478 [Source:MGI Symbol;Acc:MGI:3714531]	-	17	11	8	20	17	16	2.28555	1.52561	1.28516	2.03649	1.64763	2.07818
ENSMUSG00000032846	498.922	440.685	437.519	418.415	473.898	521.314	459.042	471.209	-0.0336487	0.759171	0.896828	Zswim6	13	107724617	107890064	-	5550	processed_transcript	zinc finger SWIM-type containing 6 [Source:MGI Symbol;Acc:MGI:1914513]	-	466	399	342	516	614	504	4.47023	3.94844	3.92008	3.74891	4.24602	4.67086
ENSMUSG00000044221	1723.74	1789.25	1878.01	1796.92	1712.67	1813.22	1797	1774.27	0.0181069	0.759173	0.896828	Grsf1	5	88659448	88676171	-	3036	protein_coding	G-rich RNA sequence binding factor 1 [Source:MGI Symbol;Acc:MGI:106479]	-	1610	1620	1468	2216	2219	1753	28.2333	29.3062	30.76	29.4318	28.0519	29.6988
ENSMUSG00000082741	0	3.31342	0	0.810883	3.08728	1.03435	1.10447	1.64417	-0.567988	0.759357	1	Gm9703	17	27530067	27530412	+	346	processed_pseudogene	predicted gene 9703 [Source:MGI Symbol;Acc:MGI:3780110]	-	0	3	0	1	4	1	0	0.476202	0	0.116539	0.443701	0.148656
ENSMUSG00000065387	0	3.31342	2.55859	2.43265	1.54364	0	1.95734	1.32543	0.513904	0.759552	1	n-R5s85	9	65836353	65836465	+	113	rRNA	nuclear encoded rRNA 5S 85 [Source:MGI Symbol;Acc:MGI:4421933]	-	0	3	2	3	2	0	0	1.45811	1.12593	1.07051	0.679295	0
ENSMUSG00000022863	353.314	326.924	292.959	327.597	315.675	358.92	324.399	334.064	-0.0371043	0.759561	0.897148	Btg3	16	78332637	78377192	-	4014	protein_coding	B cell translocation gene 3 [Source:MGI Symbol;Acc:MGI:109532]	-	330	296	229	404	409	347	4.37697	4.05005	3.62927	4.05838	3.91068	4.44643
ENSMUSG00000027536	24.6249	18.7761	12.793	18.6503	13.8928	18.6183	18.7313	17.0538	0.149386	0.759562	0.897148	Chmp4c	3	10366907	10428856	+	10087	protein_coding	charged multivesicular body protein 4C [Source:MGI Symbol;Acc:MGI:1913621]	-	23	17	10	23	18	18	0.121396	0.0925621	0.0630666	0.0919421	0.0684884	0.0917845
ENSMUSG00000024842	3.21194	2.20895	3.83789	1.62177	1.54364	4.13741	3.08626	2.43427	0.368749	0.759667	1	Cabp4	19	4135425	4139609	-	1431	protein_coding	calcium binding protein 4 [Source:MGI Symbol;Acc:MGI:1920910]	-	3	2	3	2	2	4	0.111614	0.0767603	0.133365	0.0563558	0.053641	0.143774
ENSMUSG00000105929	8.56518	5.52237	1.2793	4.8653	7.7182	6.20611	5.12228	6.26321	-0.268611	0.759835	0.897375	Gm43693	5	32984570	32985818	+	1249	TEC	predicted gene 43693 [Source:MGI Symbol;Acc:MGI:5663830]	-	8	5	1	6	10	6	0.341008	0.219864	0.050933	0.193703	0.307287	0.247086
ENSMUSG00000102602	76.016	87.2535	71.6406	74.6012	79.4975	69.3016	78.3033	74.4668	0.0714831	0.759872	0.897375	A930004J17Rik	4	131878628	131883237	+	4610	TEC	RIKEN cDNA A930004J17 gene [Source:MGI Symbol;Acc:MGI:2442442]	-	71	79	56	92	103	67	0.819963	0.941179	0.772767	0.804703	0.857518	0.747537
ENSMUSG00000065939	5.35324	1.10447	2.55859	1.62177	2.31546	3.10306	3.00543	2.34676	0.377664	0.760017	1	Snora2b	15	98526346	98526482	-	137	snoRNA	small nucleolar RNA, H/ACA box 2B [Source:MGI Symbol;Acc:MGI:3819497]	-	5	1	2	2	3	3	1.94306	0.40089	0.92869	0.588651	0.840441	1.12631
ENSMUSG00000116626	1.07065	4.4179	5.11718	1.62177	5.40274	6.20611	3.53524	4.41021	-0.323265	0.760079	1	AC129214.1	16	31760966	31766184	+	5219	TEC	TEC	-	1	4	4	2	7	6	0.0102012	0.0420939	0.0487567	0.0154522	0.0514775	0.0591321
ENSMUSG00000056673	733.394	769.819	708.73	736.282	687.692	753.009	737.314	725.661	0.0252466	0.760178	0.897666	Kdm5d	Y	897788	956786	+	15164	protein_coding	lysine (K)-specific demethylase 5D [Source:MGI Symbol;Acc:MGI:99780]	ARID	685	697	554	908	891	728	2.40499	2.52444	2.32411	2.41446	2.25513	2.46932
ENSMUSG00000108239	4.28259	1.10447	0	0.810883	0	3.10306	1.79569	1.30465	0.543438	0.760204	1	Gm19434	6	135188480	135194960	+	2573	antisense	predicted gene, 19434 [Source:MGI Symbol;Acc:MGI:5011619]	-	4	1	0	1	0	3	0.082767	0.0213455	0	0.0156714	0	0.0599709
ENSMUSG00000108460	4.28259	1.10447	0	0.810883	0	3.10306	1.79569	1.30465	0.543438	0.760204	1	Gm39041	7	79299025	79302926	+	3902	TEC	predicted gene, 39041 [Source:MGI Symbol;Acc:MGI:5621926]	-	4	1	0	1	0	3	0.054577	0.0140753	0	0.0103338	0	0.0395451
ENSMUSG00000102545	23.5542	11.0447	23.0273	17.0285	33.9601	12.4122	19.2088	21.1336	-0.155542	0.760294	0.897733	6430573P05Rik	3	79287173	79289848	+	2610	lincRNA	RIKEN cDNA 6430573P05 gene [Source:MGI Symbol;Acc:MGI:2686494]	-	22	10	18	21	44	12	0.448765	0.210429	0.438726	0.324435	0.647022	0.236483
ENSMUSG00000097946	4.28259	0	0	1.62177	4.63092	0	1.42753	2.08423	-0.542881	0.760371	1	Gm8343	9	37685941	37686934	+	994	processed_pseudogene	predicted gene 8343 [Source:MGI Symbol;Acc:MGI:3649108]	-	4	0	0	2	6	0	0.214245	0	0	0.081132	0.231671	0
ENSMUSG00000026281	1264.43	1161.91	1230.68	1210.65	1207.13	1187.44	1219.01	1201.74	0.0201822	0.760482	0.897885	Dtymk	1	93792576	93801934	-	2631	protein_coding	deoxythymidylate kinase [Source:MGI Symbol;Acc:MGI:108396]	-	1181	1052	962	1493	1564	1148	23.8982	21.9604	23.2603	22.8817	22.8151	22.443
ENSMUSG00000031974	522.476	640.595	616.621	579.781	601.248	559.585	593.231	580.205	0.0296134	0.76059	0.897926	Abcb10	8	123952459	123983122	-	4306	protein_coding	ATP-binding cassette, sub-family B (MDR/TAP), member 10 [Source:MGI Symbol;Acc:MGI:1860508]	-	488	580	482	715	779	541	6.03369	7.39776	7.12089	6.69546	6.94337	6.46223
ENSMUSG00000062588	12.8478	8.8358	3.83789	7.29794	8.49003	6.20611	8.50715	7.33136	0.223487	0.760635	0.897926	Gm6104	1	4880049	4880651	-	603	processed_pseudogene	predicted gene 6104 [Source:MGI Symbol;Acc:MGI:3648587]	HMG	12	8	3	9	11	6	1.0595	0.72865	0.316494	0.60183	0.700136	0.511791
ENSMUSG00000050147	3.21194	1.10447	0	0.810883	2.31546	3.10306	1.43881	2.07647	-0.479218	0.760666	1	F2rl3	8	72761880	72763874	+	1995	protein_coding	coagulation factor II (thrombin) receptor-like 3 [Source:MGI Symbol;Acc:MGI:1298207]	-	3	1	0	1	3	3	0.08006	0.0275298	0	0.0202118	0.0577145	0.0773459
ENSMUSG00000018858	605.987	651.64	689.541	636.543	649.101	622.68	649.056	636.108	0.0266098	0.760702	0.897935	Mrpl58	11	115403752	115412674	+	3332	protein_coding	mitochondrial ribosomal protein L58 [Source:MGI Symbol;Acc:MGI:1915822]	-	566	590	539	785	841	602	9.04375	9.72508	10.2907	9.49977	9.68719	9.29288
ENSMUSG00000046010	277.298	230.835	282.724	295.972	261.647	254.451	263.619	270.69	-0.0412213	0.760773	0.897949	Zfp830	11	82764345	82765935	+	1591	protein_coding	zinc finger protein 830 [Source:MGI Symbol;Acc:MGI:1914233]	-	259	209	221	365	339	246	8.66696	7.21477	8.83657	9.25063	8.1778	7.95287
ENSMUSG00000021028	176.657	148	168.867	186.503	172.116	151.015	164.508	169.878	-0.0503112	0.760857	0.897979	Mbip	12	56328303	56345894	-	1690	protein_coding	MAP3K12 binding inhibitory protein 1 [Source:MGI Symbol;Acc:MGI:1918320]	-	165	134	132	230	223	146	5.19798	4.35476	4.96877	5.48769	5.06436	4.4435
ENSMUSG00000069372	1.07065	0	3.83789	1.62177	1.54364	0	1.63618	1.05514	0.561474	0.760971	1	Ctxn3	18	57468516	57478133	+	1605	protein_coding	cortexin 3 [Source:MGI Symbol;Acc:MGI:3642816]	-	1	0	3	2	2	0	0.0331713	0	0.118907	0.0502462	0.0478257	0
ENSMUSG00000034764	8.56518	16.5671	15.3516	8.10883	16.9801	10.3435	13.4946	11.8108	0.179874	0.760989	0.898064	1700006J14Rik	10	120364157	120384336	+	2885	antisense	RIKEN cDNA 1700006J14 gene [Source:MGI Symbol;Acc:MGI:2447818]	-	8	15	12	10	22	10	0.147632	0.285556	0.264604	0.139766	0.292674	0.178284
ENSMUSG00000039653	5.35324	2.20895	0	1.62177	0	4.13741	2.52073	1.91973	0.46223	0.761041	1	Baat	4	49489422	49506557	-	1941	protein_coding	bile acid-Coenzyme A: amino acid N-acyltransferase [Source:MGI Symbol;Acc:MGI:106642]	-	5	2	0	2	0	4	0.137145	0.0565914	0	0.0415483	0	0.105997
ENSMUSG00000036192	3.21194	16.5671	6.39648	9.73059	8.49003	12.4122	8.72518	10.2109	-0.216079	0.761078	0.898099	Rorb	19	18930605	19111196	-	11076	protein_coding	RAR-related orphan receptor beta [Source:MGI Symbol;Acc:MGI:1343464]	THR-like	3	15	5	12	11	12	0.0144203	0.0743797	0.0287176	0.0436865	0.0381168	0.0557259
ENSMUSG00000100007	368.303	355.641	449.033	391.656	399.031	408.569	390.992	399.752	-0.0347677	0.761178	0.898148	Gm5527	1	52584518	52585159	+	642	processed_pseudogene	predicted gene 5527 [Source:MGI Symbol;Acc:MGI:3646585]	-	344	322	351	483	517	395	28.5273	27.5465	34.7803	30.3362	30.9074	31.6462
ENSMUSG00000107155	5.35324	1.10447	0	1.62177	3.08728	4.13741	2.15257	2.94882	-0.408229	0.761232	1	Gm43793	5	66345893	66347225	-	1333	TEC	predicted gene 43793 [Source:MGI Symbol;Acc:MGI:5663930]	-	5	1	0	2	4	4	0.199699	0.0412018	0	0.060499	0.115169	0.154344
ENSMUSG00000097448	19.2717	9.94027	6.39648	13.785	15.4364	11.3779	11.8695	13.5331	-0.180355	0.761293	0.898213	Platr22	1	136696211	136726142	+	1617	lincRNA	pluripotency associated transcript 22 [Source:MGI Symbol;Acc:MGI:4439804]	-	18	9	5	17	20	11	0.592652	0.305688	0.196708	0.423923	0.474708	0.349898
ENSMUSG00000021258	673.437	578.745	681.865	670.6	622.859	678.535	644.682	657.331	-0.0278715	0.761369	0.898233	Ccnk	12	108179579	108203359	+	3042	protein_coding	cyclin K [Source:MGI Symbol;Acc:MGI:1276106]	-	629	524	533	827	807	656	11.0085	9.46059	11.1463	10.9621	10.1817	11.0918
ENSMUSG00000116838	17.1304	11.0447	14.0723	15.4068	16.2082	5.17176	14.0825	12.2623	0.179072	0.761469	0.898282	AC165953.1	17	3312250	3314185	-	1936	processed_pseudogene	CD2-associated protein (Cd2ap) pseudogene	-	16	10	11	19	21	5	0.439999	0.283688	0.36145	0.395728	0.416314	0.132838
ENSMUSG00000021497	1282.64	1224.86	1161.6	1237.41	1194.78	1187.44	1223.03	1206.54	0.0204031	0.76155	0.898307	Txndc15	13	55714650	55726227	+	4386	protein_coding	thioredoxin domain containing 15 [Source:MGI Symbol;Acc:MGI:1916922]	-	1198	1109	908	1526	1548	1148	14.542	13.887	13.1698	14.0292	13.5459	13.4627
ENSMUSG00000013338	1.07065	0	1.2793	1.62177	0	2.0687	0.783315	1.23016	-0.640812	0.761586	1	Fer1l4	2	156019139	156052947	-	6896	protein_coding	fer-1-like 4 (C. elegans) [Source:MGI Symbol;Acc:MGI:1921812]	-	1	0	1	2	0	2	0.0077204	0	0.00922495	0.0116945	0	0.0149174
ENSMUSG00000026578	160.597	136.955	170.146	145.148	162.082	177.909	155.899	161.713	-0.0516355	0.761624	0.898324	Ccdc181	1	164275585	164287847	+	1909	protein_coding	coiled-coil domain containing 181 [Source:MGI Symbol;Acc:MGI:1922145]	-	150	124	133	179	210	172	4.18333	3.56748	4.43208	3.7809	4.22202	4.63427
ENSMUSG00000085080	4.28259	0	1.2793	1.62177	3.8591	2.0687	1.85396	2.51652	-0.433681	0.761759	1	2310044K18Rik	7	83659575	83660963	+	618	antisense	RIKEN cDNA 2310044K18 gene [Source:MGI Symbol;Acc:MGI:1917415]	-	4	0	1	2	5	2	0.344595	0	0.102937	0.130494	0.310519	0.166456
ENSMUSG00000034487	790.138	769.819	841.777	800.341	805.781	834.722	800.578	813.615	-0.0236738	0.761808	0.898453	Kdelc2	9	53384025	53401867	+	3642	protein_coding	KDEL (Lys-Asp-Glu-Leu) containing 2 [Source:MGI Symbol;Acc:MGI:1923765]	-	738	697	658	987	1044	807	10.7883	10.5109	11.4934	10.9276	11.0019	11.3971
ENSMUSG00000097838	6.42389	4.4179	1.2793	3.24353	1.54364	5.17176	4.04036	3.31964	0.327632	0.761843	1	C530050E15Rik	13	24631918	24638567	-	3837	lincRNA	RIKEN cDNA C530050E15 gene [Source:MGI Symbol;Acc:MGI:2444135]	-	6	4	1	4	2	5	0.0832523	0.0572551	0.0165794	0.0420355	0.0200053	0.0670251
ENSMUSG00000062312	975.36	927.759	969.706	992.52	999.507	921.608	957.608	971.212	-0.0221778	0.761851	0.898453	Erbb2	11	98412470	98437716	+	5210	protein_coding	erb-b2 receptor tyrosine kinase 2 [Source:MGI Symbol;Acc:MGI:95410]	-	911	840	758	1224	1295	891	9.30931	8.85498	9.25535	9.4731	9.53979	8.79628
ENSMUSG00000082585	163.809	117.074	101.064	145.148	131.209	123.088	127.316	133.148	-0.0610862	0.761945	0.898489	Gm15387	15	74093686	74094333	-	648	processed_pseudogene	predicted gene 15387 [Source:MGI Symbol;Acc:MGI:3705374]	-	153	106	79	179	170	119	12.5705	8.98415	7.75557	11.1385	10.0689	9.44563
ENSMUSG00000068629	5.35324	4.4179	0	0.810883	3.8591	8.27482	3.25705	4.31493	-0.353869	0.76197	1	Gm6155	7	84834539	84834879	-	341	processed_pseudogene	predicted pseudogene 6155 [Source:MGI Symbol;Acc:MGI:3643981]	-	5	4	0	1	5	8	0.780643	0.644246	0	0.118248	0.562759	1.20669
ENSMUSG00000024150	2309.39	2254.23	2255.4	2288.31	2152.61	2306.61	2273.01	2249.17	0.016178	0.762001	0.898489	Mcfd2	17	87254658	87265935	-	2612	protein_coding	multiple coagulation factor deficiency 2 [Source:MGI Symbol;Acc:MGI:2183439]	-	2157	2041	1763	2822	2789	2230	43.9657	42.9157	42.9379	43.5645	40.981	43.9128
ENSMUSG00000085178	3.21194	18.7761	6.39648	6.48706	8.49003	18.6183	9.4615	11.1985	-0.22043	0.762218	0.89859	Kdm6bos	11	69401513	69402700	+	840	antisense	KDM1 lysine (K)-specific demethylase 6B, opposite strand [Source:MGI Symbol;Acc:MGI:1921523]	-	3	17	5	8	11	18	0.190142	1.11152	0.378662	0.384025	0.502597	1.10218
ENSMUSG00000085961	4.28259	1.10447	3.83789	3.24353	2.31546	6.20611	3.07498	3.9217	-0.333174	0.762237	1	Gm15904	4	128936005	128940195	+	487	antisense	predicted gene 15904 [Source:MGI Symbol;Acc:MGI:3801803]	-	4	1	3	4	3	6	0.437288	0.112776	0.391881	0.331192	0.236428	0.633696
ENSMUSG00000039887	487.145	459.461	457.988	511.667	429.132	432.359	468.198	457.72	0.0320114	0.762305	0.89859	Alg14	3	121291773	121363094	+	2502	protein_coding	asparagine-linked glycosylation 14 [Source:MGI Symbol;Acc:MGI:1914039]	-	455	416	358	631	556	418	9.68191	9.13171	9.10243	10.1693	8.52892	8.59306
ENSMUSG00000015697	1372.57	1317.64	1344.54	1361.47	1399.31	1325.01	1344.92	1361.93	-0.0189513	0.762318	0.89859	Setdb1	3	95323525	95357202	-	6853	protein_coding	SET domain, bifurcated 1 [Source:MGI Symbol;Acc:MGI:1934229]	MBD	1282	1193	1051	1679	1813	1281	9.95966	9.56106	9.75626	9.87912	10.1537	9.61452
ENSMUSG00000048027	536.394	514.685	505.322	469.501	536.415	520.279	518.8	508.732	0.0293993	0.762413	0.89859	Rgmb	17	15803188	15831039	-	7669	protein_coding	repulsive guidance molecule family member B [Source:MGI Symbol;Acc:MGI:1916049]	-	501	466	395	579	695	503	3.47805	3.33729	3.27657	3.04431	3.47819	3.37356
ENSMUSG00000053950	781.573	719.013	775.253	768.717	753.297	712.669	758.613	744.894	0.0246047	0.762456	0.89859	Adnp2	18	80126311	80151482	-	5012	protein_coding	ADNP homeobox 2 [Source:MGI Symbol;Acc:MGI:2448562]	-	730	651	606	948	976	689	7.75441	7.13372	7.69171	7.62686	7.47387	7.07078
ENSMUSG00000113878	1.07065	1.10447	0	1.62177	0.77182	1.03435	0.725041	1.14265	-0.622907	0.762547	1	Gm19045	12	71203594	71205444	-	1193	processed_pseudogene	predicted gene, 19045 [Source:MGI Symbol;Acc:MGI:5011230]	-	1	1	0	2	1	1	0.0446269	0.0460369	0	0.0675987	0.0321711	0.043114
ENSMUSG00000001665	147.749	173.402	180.381	175.151	173.66	168.599	167.178	172.47	-0.0483814	0.762677	0.89859	Gstt3	10	75774115	75781414	-	3842	protein_coding	glutathione S-transferase, theta 3 [Source:MGI Symbol;Acc:MGI:2143526]	-	138	157	141	216	225	163	1.91231	2.24434	2.33466	2.26697	2.24767	2.18217
ENSMUSG00000073805	26.7662	25.4029	21.748	21.8938	18.5237	27.9275	24.639	22.7817	0.126347	0.762687	0.89859	Fam196a	7	134881926	134938430	-	6448	protein_coding	family with sequence similarity 196, member A [Source:MGI Symbol;Acc:MGI:3605068]	-	25	23	17	27	24	27	0.20642	0.195907	0.16772	0.168845	0.142854	0.215376
ENSMUSG00000022280	638.106	582.058	674.189	644.652	635.98	647.505	631.451	642.712	-0.0266759	0.762708	0.89859	Rnf19a	15	36239933	36283147	-	4434	protein_coding	ring finger protein 19A [Source:MGI Symbol;Acc:MGI:1353623]	-	596	527	527	795	824	626	7.15628	6.52771	7.56095	7.22969	7.13244	7.26169
ENSMUSG00000097072	361.879	365.581	362.041	283.809	400.575	376.504	363.167	353.629	0.0394316	0.762754	0.89859	Foxl2os	9	98949781	98955299	-	3315	processed_transcript	forkhead box L2, opposite strand [Source:MGI Symbol;Acc:MGI:3614944]	-	338	331	283	350	519	364	5.42838	5.48391	5.43081	4.25729	6.00884	5.64777
ENSMUSG00000087242	3.21194	3.31342	5.11718	1.62177	5.40274	2.0687	3.88085	3.03107	0.329417	0.762754	1	C78197	11	68192193	68196153	-	3417	antisense	expressed sequence C78197 [Source:MGI Symbol;Acc:MGI:2144636]	-	3	3	4	2	7	2	0.0467426	0.0482195	0.0744692	0.0236012	0.0786248	0.0301054
ENSMUSG00000035004	9.63583	15.4626	7.67578	16.2177	14.6646	6.20611	10.9247	12.3628	-0.188361	0.762791	0.89859	Igsf6	7	121064067	121074572	-	2175	protein_coding	immunoglobulin superfamily, member 6 [Source:MGI Symbol;Acc:MGI:1891393]	-	9	14	6	20	19	6	0.220303	0.353521	0.17549	0.370783	0.335275	0.14189
ENSMUSG00000020937	270.874	299.313	368.437	288.674	332.655	342.371	312.875	321.233	-0.0405138	0.762791	0.89859	Plcd3	11	103070304	103101658	-	3393	protein_coding	phospholipase C, delta 3 [Source:MGI Symbol;Acc:MGI:107451]	-	253	271	288	356	431	331	3.96985	4.38664	5.39971	4.23072	4.87529	5.01768
ENSMUSG00000096403	13.9184	2.20895	16.6308	4.8653	14.6646	8.27482	10.9194	9.26823	0.221092	0.762797	0.89859	Gm9825	6	7982541	7983383	-	843	processed_pseudogene	predicted gene 9825 [Source:MGI Symbol;Acc:MGI:3708729]	-	13	2	13	6	19	8	0.821018	0.130301	0.981019	0.286994	0.865033	0.488114
ENSMUSG00000070025	2.1413	5.52237	3.83789	4.05441	3.8591	1.03435	3.83385	2.98262	0.332517	0.763123	1	Gm10284	8	57550299	57551303	+	1005	processed_pseudogene	predicted pseudogene 10284 [Source:MGI Symbol;Acc:MGI:3704311]	-	2	5	3	5	5	1	0.10595	0.273244	0.189896	0.20061	0.190946	0.0511791
ENSMUSG00000025227	39.614	32.0298	25.5859	34.868	21.611	34.1336	32.4099	30.2042	0.114106	0.763154	0.898928	Mfsd13a	19	46341121	46375252	+	2804	protein_coding	major facilitator superfamily domain containing 13a [Source:MGI Symbol;Acc:MGI:1922396]	-	37	29	20	43	28	33	0.702523	0.568023	0.453747	0.618357	0.383254	0.605334
ENSMUSG00000038023	2359.71	2517.1	2428.1	2343.45	2527.71	2518.65	2434.97	2463.27	-0.0163584	0.763231	0.898928	Atp6v0a2	5	124628576	124724455	+	6726	protein_coding	ATPase, H+ transporting, lysosomal V0 subunit A2 [Source:MGI Symbol;Acc:MGI:104855]	-	2204	2279	1898	2890	3275	2435	17.4458	18.6095	17.9515	17.3256	18.6879	18.6209
ENSMUSG00000035285	88.8638	71.7908	85.7128	77.0339	101.108	79.6451	82.1225	85.9292	-0.0695577	0.763305	0.898928	Nat14	7	4922028	4925006	+	2080	protein_coding	N-acetyltransferase 14 [Source:MGI Symbol;Acc:MGI:3039561]	-	83	65	67	95	131	77	2.12448	1.71631	2.04915	1.84166	2.41721	1.90409
ENSMUSG00000028868	2547.07	2605.46	2585.46	2505.63	2568.62	2585.88	2579.33	2553.38	0.0147849	0.763321	0.898928	Wasf2	4	133130505	133199756	+	6258	protein_coding	WAS protein family, member 2 [Source:MGI Symbol;Acc:MGI:1098641]	-	2379	2359	2021	3090	3328	2500	20.2393	20.7032	20.5443	19.91	20.4105	20.5477
ENSMUSG00000116836	7.49453	2.20895	0	0.810883	7.7182	4.13741	3.23449	4.22217	-0.360592	0.763422	1	AC134560.3	16	90925532	90928110	+	2579	TEC	TEC	-	7	2	0	1	10	4	0.144505	0.0425917	0	0.015635	0.148818	0.0797752
ENSMUSG00000091989	145.608	154.626	159.912	155.689	148.961	138.603	153.382	147.751	0.0503075	0.763468	0.898936	Ndufab1-ps	7	80507787	80508254	+	468	processed_pseudogene	NADH:ubiquinone oxidoreductase subunit AB1b [Source:MGI Symbol;Acc:MGI:4936891]	-	136	140	125	192	193	134	15.4714	16.4297	16.9913	16.5426	15.8277	14.7271
ENSMUSG00000058402	108.135	124.806	97.2265	130.552	102.652	111.71	110.056	114.971	-0.0605613	0.763524	0.898936	Zfp420	7	29859979	29877292	+	5751	protein_coding	zinc finger protein 420 [Source:MGI Symbol;Acc:MGI:2444666]	zf-C2H2	101	113	76	161	133	108	0.935007	1.07915	0.840682	1.12884	0.887595	0.965916
ENSMUSG00000052214	918.616	936.594	997.851	924.406	977.897	901.955	951.02	934.753	0.022461	0.763558	0.898936	Opa3	7	19228334	19256543	+	5082	protein_coding	optic atrophy 3 [Source:MGI Symbol;Acc:MGI:2686271]	-	858	848	780	1140	1267	872	8.98855	9.16447	9.76386	9.04521	9.56861	8.82553
ENSMUSG00000083116	3.21194	3.31342	8.95507	7.29794	3.8591	7.24047	5.16015	6.1325	-0.262905	0.763565	0.898936	Gm13410	2	24178834	24180317	+	1415	processed_pseudogene	predicted gene 13410 [Source:MGI Symbol;Acc:MGI:3650681]	-	3	3	7	9	5	7	0.112876	0.116442	0.314705	0.256469	0.135619	0.254449
ENSMUSG00000021244	1892.9	1851.1	1903.59	1840.7	2000.56	1871.14	1882.53	1904.14	-0.0172803	0.763682	0.898984	Ylpm1	12	84996321	85070515	+	9914	protein_coding	YLP motif containing 1 [Source:MGI Symbol;Acc:MGI:1926195]	-	1768	1676	1488	2270	2592	1809	9.49446	9.28477	9.54807	9.23263	10.0344	9.38531
ENSMUSG00000064247	28.9075	25.4029	30.7031	24.3265	26.2419	27.9275	28.3378	26.1653	0.115564	0.763735	0.898984	Plcxd1	5	110099969	110105953	+	3811	protein_coding	phosphatidylinositol-specific phospholipase C, X domain containing 1 [Source:MGI Symbol;Acc:MGI:2685422]	-	27	23	24	30	34	27	0.377191	0.331463	0.400621	0.317417	0.34241	0.364405
ENSMUSG00000074034	9.63583	6.62685	2.55859	6.48706	2.31546	7.24047	6.27376	5.34766	0.263261	0.763784	0.898984	Gm5921	9	115437700	115438581	-	882	processed_pseudogene	predicted gene 5921 [Source:MGI Symbol;Acc:MGI:3648968]	-	9	6	2	8	3	7	0.543264	0.373619	0.144252	0.365738	0.130545	0.408215
ENSMUSG00000110414	0	6.62685	1.2793	3.24353	1.54364	1.03435	2.63538	1.94051	0.433031	0.763826	1	Gm45481	8	46833036	46833912	-	877	TEC	predicted gene 45481 [Source:MGI Symbol;Acc:MGI:5791317]	-	0	6	1	4	2	1	0	0.375749	0.0725374	0.183912	0.087526	0.0586488
ENSMUSG00000022674	237.684	226.417	214.922	255.428	243.123	199.63	226.341	232.727	-0.043413	0.763848	0.89899	Ube2v2	16	15552077	15595773	-	7132	protein_coding	ubiquitin-conjugating enzyme E2 variant 2 [Source:MGI Symbol;Acc:MGI:1917870]	-	222	205	168	315	315	193	1.65721	1.57866	1.49851	1.78093	1.69514	1.39189
ENSMUSG00000042165	25.6955	18.7761	20.4687	25.9482	11.5773	21.7214	21.6468	19.749	0.140681	0.763982	0.899078	Gm9774	3	92428032	92429423	-	1392	protein_coding	predicted pseudogene 9774 [Source:MGI Symbol;Acc:MGI:3642386]	-	24	17	16	32	15	21	0.917929	0.670742	0.73121	0.926956	0.413579	0.77596
ENSMUSG00000045777	156.315	163.462	166.308	170.285	172.888	158.256	162.028	167.143	-0.04785	0.764086	0.89913	Ifitm10	7	142325837	142373753	-	4789	protein_coding	interferon induced transmembrane protein 10 [Source:MGI Symbol;Acc:MGI:2444776]	-	146	148	130	210	224	153	1.6231	1.69732	1.72687	1.76817	1.79519	1.64326
ENSMUSG00000115188	5.35324	4.4179	6.39648	4.8653	6.17456	2.0687	5.38921	4.36952	0.274334	0.764205	1	Gm46522	15	31654770	31655566	-	797	processed_pseudogene	predicted gene, 46522 [Source:MGI Symbol;Acc:MGI:5826159]	-	5	4	5	6	8	2	0.334002	0.275644	0.399092	0.303558	0.385246	0.129072
ENSMUSG00000111481	4.28259	6.62685	2.55859	3.24353	4.63092	3.10306	4.48934	3.65917	0.297434	0.764408	1	Gm47652	9	37329767	37334429	-	4663	TEC	predicted gene, 47652 [Source:MGI Symbol;Acc:MGI:6096735]	-	4	6	2	4	6	3	0.0456701	0.0706695	0.0272851	0.0345894	0.0493847	0.0330914
ENSMUSG00000081824	2.1413	12.1492	5.11718	8.10883	3.8591	4.13741	6.46923	5.36845	0.264601	0.76454	0.899556	BC002163	16	42955631	42955949	+	319	processed_pseudogene	cDNA sequence BC002163 [Source:MGI Symbol;Acc:MGI:3612445]	-	2	11	4	10	5	4	0.333792	1.89386	0.797684	1.26403	0.60157	0.644953
ENSMUSG00000079017	613.481	543.401	730.478	628.434	690.779	604.062	629.12	641.092	-0.0314112	0.764635	0.899556	Ifi27l2a	12	103442167	103443680	-	463	protein_coding	interferon, alpha-inducible protein 27 like 2A [Source:MGI Symbol;Acc:MGI:1924183]	-	573	492	571	775	895	584	65.8887	58.362	78.4543	67.4946	74.1906	64.877
ENSMUSG00000034480	350.102	351.223	414.492	340.571	380.507	366.161	371.939	362.413	0.0346582	0.764641	0.899556	Diaph2	X	129749742	130465834	+	11553	protein_coding	diaphanous related formin 2 [Source:MGI Symbol;Acc:MGI:1858500]	-	327	318	324	420	493	354	1.50692	1.51174	1.78407	1.4659	1.63779	1.57604
ENSMUSG00000034463	1781.56	1887.55	1897.2	1782.32	2034.52	1818.39	1855.43	1878.41	-0.0191306	0.764685	0.899556	Scara3	14	65919394	65953935	-	3597	protein_coding	scavenger receptor class A, member 3 [Source:MGI Symbol;Acc:MGI:2444418]	-	1664	1709	1483	2198	2636	1758	24.6292	26.0944	26.2278	24.6397	28.1262	25.1384
ENSMUSG00000115852	8.56518	9.94027	6.39648	10.5415	10.8055	7.24047	8.30064	9.52914	-0.201966	0.764758	0.899573	AC169509.1	16	24122699	24382390	-	4881	transcribed_processed_pseudogene	BMP2 inducible kinase (Bmp2k) pseudogene	-	8	9	5	13	14	7	0.0872606	0.10127	0.0651662	0.107395	0.110084	0.0737646
ENSMUSG00000107534	1.07065	2.20895	2.55859	1.62177	1.54364	1.03435	1.94606	1.39992	0.452364	0.764982	1	Gm43920	6	83962277	83965048	+	2159	sense_intronic	predicted gene, 43920 [Source:MGI Symbol;Acc:MGI:5690312]	-	1	2	2	2	2	1	0.0246595	0.0508772	0.0589303	0.037353	0.0355536	0.0238235
ENSMUSG00000050945	63.1682	62.955	55.0097	60.8162	57.8865	52.752	60.3777	57.1516	0.0788062	0.765311	0.89997	Zfp438	18	5210031	5334439	-	3209	protein_coding	zinc finger protein 438 [Source:MGI Symbol;Acc:MGI:2444919]	-	59	57	43	75	75	51	0.978857	0.975554	0.852433	0.94241	0.897012	0.817447
ENSMUSG00000050822	7.49453	2.20895	2.55859	4.8653	4.63092	0	4.08736	3.16541	0.343844	0.765313	1	Slc29a4	5	142692512	142722490	+	2862	protein_coding	solute carrier family 29 (nucleoside transporters), member 4 [Source:MGI Symbol;Acc:MGI:2385330]	-	7	2	2	6	6	0	0.130216	0.0383801	0.0444551	0.0845337	0.0804615	0
ENSMUSG00000035296	0	0	10.2344	0.810883	5.40274	1.03435	3.41146	2.41599	0.440877	0.76535	1	Sgcg	14	61219115	61258490	-	3822	protein_coding	sarcoglycan, gamma (dystrophin-associated glycoprotein) [Source:MGI Symbol;Acc:MGI:1346524]	-	0	0	8	1	7	1	0	0	0.133156	0.0105501	0.0702933	0.0134576
ENSMUSG00000074026	16.0597	4.4179	7.67578	7.29794	13.8928	11.3779	9.38446	10.8562	-0.202232	0.765413	0.89997	Gm6091	8	126476248	126476412	-	165	processed_pseudogene	predicted pseudogene 6091 [Source:MGI Symbol;Acc:MGI:3648068]	-	15	4	6	9	18	11	4.83999	1.33144	2.31328	2.19941	4.18693	3.429
ENSMUSG00000093594	9.63583	12.1492	11.5137	9.73059	9.26185	10.3435	11.0996	9.77865	0.1838	0.765439	0.89997	Gm20707	4	147782319	147809840	-	2516	lincRNA	predicted gene 20707 [Source:MGI Symbol;Acc:MGI:5313154]	-	9	11	9	12	12	10	0.190445	0.24012	0.227559	0.192318	0.183053	0.204432
ENSMUSG00000115120	5.35324	5.52237	2.55859	3.24353	4.63092	3.10306	4.47807	3.65917	0.29505	0.765475	1	4930425P05Rik	14	32012141	32013002	-	862	lincRNA	RIKEN cDNA 4930425P05 gene [Source:MGI Symbol;Acc:MGI:1921132]	-	5	5	2	4	6	3	0.308816	0.318573	0.147599	0.187112	0.267147	0.179008
ENSMUSG00000036676	1352.23	1387.22	1271.62	1433.64	1275.82	1362.24	1337.02	1357.23	-0.0203843	0.765514	0.89997	Tmtc3	10	100443902	100487350	-	8939	protein_coding	transmembrane and tetratricopeptide repeat containing 3 [Source:MGI Symbol;Acc:MGI:3036255]	-	1263	1256	994	1768	1653	1317	7.52231	7.71697	7.0739	7.9752	7.09726	7.57802
ENSMUSG00000109901	332.971	335.76	345.41	349.49	334.97	353.749	338.047	346.07	-0.0334878	0.765523	0.89997	Chmp1b	18	67203531	67207880	+	4350	protein_coding	charged multivesicular body protein 1B [Source:MGI Symbol;Acc:MGI:1914314]	-	311	304	270	431	434	342	3.80634	3.83823	3.94854	3.99518	3.82919	4.04386
ENSMUSG00000079137	7.49453	5.52237	8.95507	4.8653	8.49003	5.17176	7.32399	6.17569	0.23133	0.765553	0.89997	Rpl27-ps1	1	171305087	171305494	-	408	processed_pseudogene	ribosomal protein L27, pseudogene 1 [Source:MGI Symbol;Acc:MGI:3645348]	-	7	5	7	6	11	5	0.913429	0.673063	1.09144	0.592979	1.03476	0.630331
ENSMUSG00000096140	9.63583	4.4179	5.11718	4.05441	6.94638	5.17176	6.3903	5.39085	0.249199	0.765553	0.89997	Ankrd66	17	43534188	43543639	-	1307	protein_coding	ankyrin repeat domain 66 [Source:MGI Symbol;Acc:MGI:1925106]	-	9	4	4	5	9	5	0.36661	0.168086	0.194691	0.154256	0.264286	0.196768
ENSMUSG00000044244	18.201	27.6119	31.9824	27.57	21.611	21.7214	25.9318	23.6341	0.124243	0.765571	0.89997	Il20rb	9	100457719	100486788	-	4206	protein_coding	interleukin 20 receptor beta [Source:MGI Symbol;Acc:MGI:2143266]	-	17	25	25	34	28	21	0.215187	0.32645	0.378122	0.325955	0.255503	0.256808
ENSMUSG00000106803	0	6.62685	2.55859	2.43265	1.54364	3.10306	3.06181	2.35978	0.38871	0.765835	1	Gm8930	6	22733733	22734500	+	768	processed_pseudogene	predicted gene 8930 [Source:MGI Symbol;Acc:MGI:3646325]	-	0	6	2	3	2	3	0	0.429078	0.165665	0.15751	0.0999483	0.200918
ENSMUSG00000010064	2.1413	1.10447	2.55859	0.810883	2.31546	1.03435	1.93479	1.3869	0.456202	0.765836	1	Slc38a3	9	107650634	107669530	-	5277	protein_coding	solute carrier family 38, member 3 [Source:MGI Symbol;Acc:MGI:1923507]	-	2	1	2	1	3	1	0.0201781	0.0104078	0.0241104	0.0076412	0.0218193	0.00974702
ENSMUSG00000113159	0	4.4179	1.2793	4.8653	0.77182	2.0687	1.89906	2.56861	-0.434437	0.76584	1	Gm48771	12	100862786	100864689	+	1904	TEC	predicted gene, 48771 [Source:MGI Symbol;Acc:MGI:6098462]	-	0	4	1	6	1	2	0	0.115382	0.0334114	0.127067	0.0201576	0.0540284
ENSMUSG00000100775	0	2.20895	0	0	1.54364	2.0687	0.736316	1.20412	-0.670169	0.76584	1	Gm29107	1	23293729	23294075	+	347	lincRNA	predicted gene 29107 [Source:MGI Symbol;Acc:MGI:5579813]	-	0	2	0	0	2	2	0	0.316553	0	0	0.221211	0.296456
ENSMUSG00000081520	0	2.20895	0	0	1.54364	2.0687	0.736316	1.20412	-0.670169	0.76584	1	Gm16200	9	90221295	90221625	-	331	processed_pseudogene	predicted gene 16200 [Source:MGI Symbol;Acc:MGI:3801928]	-	0	2	0	0	2	2	0	0.331855	0	0	0.231904	0.310786
ENSMUSG00000047298	0	2.20895	0	0	1.54364	2.0687	0.736316	1.20412	-0.670169	0.76584	1	Kcnv2	19	27322588	27337179	+	5108	protein_coding	potassium channel, subfamily V, member 2 [Source:MGI Symbol;Acc:MGI:2670981]	-	0	2	0	0	2	2	0	0.0215043	0	0	0.0150275	0.020139
ENSMUSG00000038457	20.3423	20.985	15.3516	13.785	24.6983	12.4122	18.893	16.9652	0.147638	0.765842	0.900066	Tmem255b	8	13435189	13468473	+	1581	protein_coding	transmembrane protein 255B [Source:MGI Symbol;Acc:MGI:2685533]	-	19	19	12	17	32	12	0.639821	0.660036	0.482848	0.433576	0.776828	0.390399
ENSMUSG00000108852	20.3423	15.4626	28.1445	12.9741	23.1546	21.7214	21.3165	19.2834	0.139865	0.76588	0.900066	Gm44911	8	7040157	7041218	+	1062	processed_pseudogene	predicted gene 44911 [Source:MGI Symbol;Acc:MGI:5753487]	-	19	14	22	16	30	21	0.952502	0.724018	1.31783	0.607497	1.08419	1.01708
ENSMUSG00000031546	415.411	419.7	391.465	390.035	433.763	374.436	408.859	399.411	0.032259	0.765881	0.900066	Gins4	8	23226616	23237659	-	1349	protein_coding	GINS complex subunit 4 (Sld5 homolog) [Source:MGI Symbol;Acc:MGI:1923847]	-	388	380	306	481	562	362	15.3129	15.471	14.4302	14.3774	15.9894	13.8024
ENSMUSG00000037965	1100.63	1134.3	1040.07	1078.47	1121.46	1125.38	1091.66	1108.43	-0.0205954	0.76589	0.900066	Zc3h7a	16	11136592	11176393	-	9160	protein_coding	zinc finger CCCH type containing 7 A [Source:MGI Symbol;Acc:MGI:2445044]	-	1028	1027	813	1330	1453	1088	5.97496	6.15774	5.6462	5.8547	6.08803	6.10931
ENSMUSG00000114213	1.07065	4.4179	1.2793	2.43265	1.54364	1.03435	2.25595	1.67021	0.426649	0.766011	1	A430090L17Rik	13	114124348	114151592	-	3687	antisense	RIKEN cDNA A430090L17 gene [Source:MGI Symbol;Acc:MGI:2442754]	-	1	4	1	3	2	1	0.0144399	0.0595845	0.0172539	0.0328093	0.0208192	0.0139504
ENSMUSG00000117010	3.21194	9.94027	10.2344	4.05441	8.49003	7.24047	7.79553	6.59497	0.23255	0.766013	0.900082	CT025601.1	17	66319076	66319512	-	228	processed_pseudogene	transmembrane protein 167 (Tmem167) pseudogene	-	3	9	8	5	11	7	0.700525	2.16797	2.23212	0.884268	1.85167	1.57915
ENSMUSG00000003545	122.054	131.432	121.533	101.36	158.995	130.328	125.006	130.228	-0.0597127	0.766022	0.900082	Fosb	7	19302696	19310051	-	6243	protein_coding	FBJ osteosarcoma oncogene B [Source:MGI Symbol;Acc:MGI:95575]	TF_bZIP	114	119	95	125	206	126	0.972184	1.04689	0.968037	0.807356	1.26643	1.03809
ENSMUSG00000071181	27.8368	32.0298	25.5859	22.7047	24.6983	32.0649	28.4842	26.4893	0.115596	0.76614	0.900151	3830408C21Rik	13	107022553	107055497	+	4846	processed_transcript	RIKEN cDNA 3830408C21 gene [Source:MGI Symbol;Acc:MGI:1917940]	-	26	29	20	28	32	31	0.285645	0.32867	0.262548	0.232982	0.253439	0.329031
ENSMUSG00000062866	516.052	478.237	475.898	476.799	477.757	488.214	490.063	480.923	0.0286658	0.766243	0.900157	Phactr2	10	13207717	13474412	-	11692	protein_coding	phosphatase and actin regulator 2 [Source:MGI Symbol;Acc:MGI:2446138]	-	482	433	372	588	619	472	2.1948	2.03397	2.02402	2.02786	2.03193	2.07641
ENSMUSG00000105748	22.4836	24.2984	19.1894	21.083	26.2419	24.8245	21.9905	24.0498	-0.124999	0.766264	0.900157	Gm43088	3	137897144	137899490	+	2347	TEC	predicted gene 43088 [Source:MGI Symbol;Acc:MGI:5663225]	-	21	22	15	26	34	24	0.476369	0.51482	0.406574	0.446693	0.555997	0.525965
ENSMUSG00000001420	16.0597	16.5671	15.3516	21.083	15.4364	16.5496	15.9928	17.6897	-0.1458	0.766354	0.900162	Tmem79	3	88328655	88336148	-	2912	protein_coding	transmembrane protein 79 [Source:MGI Symbol;Acc:MGI:1919163]	-	15	15	12	26	20	16	0.274244	0.282909	0.262151	0.360023	0.2636	0.28261
ENSMUSG00000053641	680.932	607.461	575.683	608.973	595.074	628.886	621.359	610.978	0.0272637	0.766425	0.900162	Dennd4a	9	64811340	64919667	+	16643	protein_coding	DENN/MADD domain containing 4A [Source:MGI Symbol;Acc:MGI:2142979]	-	636	550	450	751	771	608	2.03452	1.815	1.72006	1.81952	1.77799	1.87902
ENSMUSG00000022515	567.443	609.67	647.324	630.867	642.155	581.306	608.146	618.109	-0.0270982	0.766446	0.900162	Anks3	16	4941436	4964205	-	5105	protein_coding	ankyrin repeat and sterile alpha motif domain containing 3 [Source:MGI Symbol;Acc:MGI:1919865]	-	530	552	506	778	832	562	5.52735	5.93867	6.30545	6.14515	6.2551	5.66239
ENSMUSG00000100635	1.07065	2.20895	0	3.24353	1.54364	0	1.0932	1.59572	-0.547474	0.766623	1	Gm29157	1	43742915	43743526	+	612	lincRNA	predicted gene 29157 [Source:MGI Symbol;Acc:MGI:5579863]	-	1	2	0	4	2	0	0.0869933	0.179484	0	0.263546	0.125425	0
ENSMUSG00000115568	1.07065	2.20895	0	3.24353	1.54364	0	1.0932	1.59572	-0.547474	0.766623	1	Tiaf2	15	27479006	27480902	+	1897	TEC	TGF-beta1-induced anti-apoptotic factor 2 [Source:MGI Symbol;Acc:MGI:2651383]	-	1	2	0	4	2	0	0.0280653	0.057904	0	0.0850239	0.0404641	0
ENSMUSG00000025510	2700.17	2573.43	2541.96	2373.45	2801.71	2541.4	2605.19	2572.19	0.0183197	0.766788	0.900442	Cd151	7	141467392	141471473	+	2741	protein_coding	CD151 antigen [Source:MGI Symbol;Acc:MGI:1096360]	-	2522	2330	1987	2927	3630	2457	48.9861	46.6867	46.1159	43.0588	50.8282	46.1058
ENSMUSG00000026174	812.622	813.998	797.001	771.96	808.096	806.795	807.874	795.617	0.0227491	0.766804	0.900442	Cnot9	1	74506058	74530842	+	3826	protein_coding	CCR4-NOT transcription complex, subunit 9 [Source:MGI Symbol;Acc:MGI:1928902]	-	759	737	623	952	1047	780	10.5617	10.5796	10.3587	10.0332	10.5029	10.486
ENSMUSG00000077493	3.21194	14.3582	6.39648	5.67618	8.49003	6.20611	7.98886	6.79077	0.231456	0.766933	0.900499	Snord91a	11	74905424	74905516	+	93	snoRNA	small nucleolar RNA, C/D box 91A [Source:MGI Symbol;Acc:MGI:3819564]	-	3	13	5	7	11	6	1.71742	7.67727	3.42018	3.03503	4.53959	3.31839
ENSMUSG00000028657	1238.74	1246.95	1156.48	1241.46	1183.97	1167.78	1214.06	1197.74	0.0199276	0.766981	0.900499	Ppt1	4	122836242	122859175	+	3674	protein_coding	palmitoyl-protein thioesterase 1 [Source:MGI Symbol;Acc:MGI:1298204]	-	1157	1129	904	1531	1534	1129	16.7661	16.8772	15.6528	16.8029	16.0248	15.8057
ENSMUSG00000025782	359.738	303.73	351.806	368.952	341.916	327.89	338.425	346.253	-0.0351671	0.76707	0.900499	Taf3	2	9914552	10048596	-	6389	protein_coding	TATA-box binding protein associated factor 3 [Source:MGI Symbol;Acc:MGI:2388097]	-	336	275	275	455	443	317	2.79991	2.36399	2.73818	2.87162	2.6612	2.55203
ENSMUSG00000088151	5.35324	7.73132	7.67578	6.48706	7.7182	3.10306	6.92011	5.76944	0.238243	0.767115	0.900499	Gm26347	10	128435914	128436044	+	131	scaRNA	predicted gene, 26347 [Source:MGI Symbol;Acc:MGI:5456124]	-	5	7	6	8	10	3	2.03206	2.93476	2.91368	2.46245	2.92978	1.1779
ENSMUSG00000114926	0	4.4179	0	2.43265	3.8591	0	1.47263	2.09725	-0.519571	0.76713	1	Gm2379	13	97511204	97515730	+	463	lincRNA	predicted gene 2379 [Source:MGI Symbol;Acc:MGI:3780547]	-	0	4	0	3	5	0	0	0.474488	0	0.26127	0.414473	0
ENSMUSG00000030471	341.537	322.507	340.293	346.247	298.695	336.165	334.779	327.035	0.0349355	0.767149	0.900499	Zdhhc13	7	48789003	48827440	+	2410	protein_coding	zinc finger, DHHC domain containing 13 [Source:MGI Symbol;Acc:MGI:1919227]	-	319	292	266	427	387	325	7.0471	6.65445	7.02144	7.14429	6.16312	6.93626
ENSMUSG00000006014	3.21194	2.20895	5.11718	4.8653	3.08728	0	3.51269	2.65086	0.358676	0.767151	1	Prg4	1	150449412	150466165	-	4280	protein_coding	proteoglycan 4 (megakaryocyte stimulating factor, articular superficial zone protein) [Source:MGI Symbol;Acc:MGI:1891344]	-	3	2	4	6	4	0	0.0373177	0.0256645	0.0594535	0.056527	0.0358693	0
ENSMUSG00000104917	2.1413	3.31342	2.55859	0.810883	2.31546	3.10306	2.6711	2.07647	0.38319	0.767155	1	Gm43289	5	65430106	65431580	-	1475	TEC	predicted gene 43289 [Source:MGI Symbol;Acc:MGI:5663426]	-	2	3	2	1	3	3	0.0721897	0.111706	0.086258	0.0273374	0.0780613	0.104614
ENSMUSG00000027287	686.285	671.52	637.089	655.193	642.926	665.089	664.965	654.403	0.0248695	0.7673	0.900607	Snap23	2	120567671	120601255	+	4293	protein_coding	synaptosomal-associated protein 23 [Source:MGI Symbol;Acc:MGI:109356]	-	641	608	498	808	833	643	7.9494	7.77837	7.37955	7.58925	7.44716	7.70387
ENSMUSG00000021500	1570.64	1480	1572.25	1524.46	1663.27	1491.54	1540.96	1559.76	-0.0190705	0.767479	0.900747	Ddx46	13	55635027	55681256	+	7295	protein_coding	DEAD (Asp-Glu-Ala-Asp) box polypeptide 46 [Source:MGI Symbol;Acc:MGI:1920895]	-	1467	1340	1229	1880	2155	1442	10.7064	10.0885	10.7174	10.3916	11.3378	10.1671
ENSMUSG00000072966	3.21194	4.4179	1.2793	2.43265	1.54364	3.10306	2.96971	2.35978	0.3621	0.767487	1	Gprasp2	X	135839034	135844730	+	4540	protein_coding	G protein-coupled receptor associated sorting protein 2 [Source:MGI Symbol;Acc:MGI:2442071]	-	3	4	1	3	2	3	0.0351805	0.0483894	0.0140122	0.0266449	0.0169076	0.0339879
ENSMUSG00000101429	1.07065	1.10447	0	0.810883	1.54364	1.03435	0.725041	1.12963	-0.610567	0.767487	1	BC055402	1	57200645	57214993	-	3301	lincRNA	cDNA sequence BC055402 [Source:MGI Symbol;Acc:MGI:3039597]	-	1	1	0	1	2	1	0.0161284	0.016638	0	0.0122153	0.0232537	0.0155817
ENSMUSG00000080937	1.07065	1.10447	0	0.810883	1.54364	1.03435	0.725041	1.12963	-0.610567	0.767487	1	Gm13510	2	49185018	49185446	+	429	processed_pseudogene	predicted gene 13510 [Source:MGI Symbol;Acc:MGI:3649639]	-	1	1	0	1	2	1	0.124102	0.128023	0	0.0939921	0.178928	0.119895
ENSMUSG00000113015	1.07065	1.10447	0	0.810883	1.54364	1.03435	0.725041	1.12963	-0.610567	0.767487	1	Gm6296	13	74767919	74768861	-	943	processed_pseudogene	predicted gene 6296 [Source:MGI Symbol;Acc:MGI:3648150]	-	1	1	0	1	2	1	0.056458	0.0582418	0	0.0427599	0.0814001	0.054544
ENSMUSG00000092713	4.28259	8.8358	3.83789	5.67618	6.17456	2.0687	5.65209	4.63982	0.268203	0.767674	1	Gm22858	17	71641584	71641659	+	76	snoRNA	predicted gene, 22858 [Source:MGI Symbol;Acc:MGI:5452635]	-	4	8	3	7	8	2	2.8021	5.78126	2.51113	3.71392	4.04002	1.35355
ENSMUSG00000092540	2.1413	4.4179	3.83789	1.62177	6.17456	0	3.46569	2.59878	0.368157	0.767695	1	Gm8738	11	103879915	103880243	-	329	processed_pseudogene	predicted gene 8738 [Source:MGI Symbol;Acc:MGI:3644778]	-	2	4	3	2	8	0	0.323647	0.667744	0.580079	0.245122	0.933256	0
ENSMUSG00000027209	0	4.4179	1.2793	2.43265	3.08728	2.0687	1.89906	2.52954	-0.417333	0.767724	1	Fam227b	2	125983483	126152004	-	2535	protein_coding	family with sequence similarity 227, member B [Source:MGI Symbol;Acc:MGI:1923073]	-	0	4	1	3	4	2	0	0.0866619	0.0250948	0.0477191	0.0605604	0.0405799
ENSMUSG00000084865	0	4.4179	1.2793	2.43265	3.08728	2.0687	1.89906	2.52954	-0.417333	0.767724	1	Gm15723	10	114801726	114816831	+	600	antisense	predicted gene 15723 [Source:MGI Symbol;Acc:MGI:3783167]	-	0	4	1	3	4	2	0	0.366146	0.106025	0.201613	0.255868	0.17145
ENSMUSG00000101856	73.8747	82.8356	79.3163	87.5753	82.5848	76.5421	78.6755	82.2341	-0.0668947	0.767751	0.900997	1700096K18Rik	5	25530013	25531466	+	1454	lincRNA	RIKEN cDNA 1700096K18 gene [Source:MGI Symbol;Acc:MGI:1920821]	-	69	75	62	108	107	74	2.52651	2.83298	2.71262	2.99508	2.8244	2.61774
ENSMUSG00000102243	1.07065	1.10447	2.55859	1.62177	1.54364	0	1.5779	1.05514	0.519021	0.767756	1	Gm37718	1	139155152	139157782	+	2631	TEC	predicted gene, 37718 [Source:MGI Symbol;Acc:MGI:5610946]	-	1	1	2	2	2	0	0.0202356	0.0208749	0.0483583	0.0306519	0.0291753	0
ENSMUSG00000110218	38.5433	54.1192	39.6582	50.2747	47.081	43.4428	44.1069	46.9329	-0.0902459	0.767891	0.901091	Gm20219	17	56551414	56554387	-	1269	protein_coding	predicted gene, 20219 [Source:MGI Symbol;Acc:MGI:5012404]	-	36	49	31	62	61	42	1.51035	2.12071	1.55404	1.97006	1.84491	1.70234
ENSMUSG00000015968	5.35324	2.20895	0	0.810883	4.63092	0	2.52073	1.81394	0.456531	0.767963	1	Cacna1d	14	30039939	30491455	-	12621	protein_coding	calcium channel, voltage-dependent, L type, alpha 1D subunit [Source:MGI Symbol;Acc:MGI:88293]	-	5	2	0	1	6	0	0.0210918	0.00870327	0	0.00319488	0.0182459	0
ENSMUSG00000037106	2.1413	3.31342	2.55859	1.62177	1.54364	3.10306	2.6711	2.08949	0.37732	0.768006	1	Fer1l6	15	58510048	58665092	+	8053	protein_coding	fer-1-like 6 (C. elegans) [Source:MGI Symbol;Acc:MGI:3645398]	-	2	3	2	2	2	3	0.0132224	0.0204602	0.0157992	0.0100143	0.00953189	0.0191612
ENSMUSG00000104687	6.42389	2.20895	3.83789	0.810883	6.94638	2.0687	4.15691	3.27532	0.327527	0.768021	1	Gm42899	3	53083219	53085885	+	2667	TEC	predicted gene 42899 [Source:MGI Symbol;Acc:MGI:5663036]	-	6	2	3	1	9	2	0.119775	0.0411863	0.0715583	0.0151191	0.129517	0.0385715
ENSMUSG00000075701	804.056	834.983	804.677	835.209	750.209	906.093	814.572	830.504	-0.0250049	0.76807	0.901232	Selenos	7	66079649	66089405	+	1477	protein_coding	selenoprotein S [Source:MGI Symbol;Acc:MGI:95994]	-	751	756	629	1030	972	876	27.0705	28.1117	27.0914	28.1193	25.2576	30.5058
ENSMUSG00000064057	2.1413	5.52237	3.83789	5.67618	2.31546	6.20611	3.83385	4.73259	-0.292457	0.768104	1	Scgb3a1	11	49663610	49665118	+	598	protein_coding	secretoglobin, family 3A, member 1 [Source:MGI Symbol;Acc:MGI:1915912]	-	2	5	3	7	3	6	0.17806	0.459214	0.31914	0.472004	0.192543	0.516071
ENSMUSG00000042097	189.505	191.074	188.057	201.099	182.15	203.767	189.545	195.672	-0.0437725	0.768157	0.901264	Zfp239	6	117862100	117873291	+	4364	protein_coding	zinc finger protein 239 [Source:MGI Symbol;Acc:MGI:1306812]	zf-C2H2	177	173	147	248	236	197	2.15936	2.17725	2.14286	2.29148	2.07555	2.32188
ENSMUSG00000065036	5.35324	1.10447	0	0.810883	3.8591	4.13741	2.15257	2.9358	-0.404953	0.768209	1	Gm22362	6	131380273	131380406	-	134	snoRNA	predicted gene, 22362 [Source:MGI Symbol;Acc:MGI:5452139]	-	5	1	0	1	5	4	1.98656	0.409865	0	0.300915	1.4321	1.53537
ENSMUSG00000029012	533.183	540.088	506.601	518.965	537.959	555.447	526.624	537.457	-0.027312	0.76841	0.901491	Orc5	5	22486485	22550429	-	6166	protein_coding	origin recognition complex, subunit 5 [Source:MGI Symbol;Acc:MGI:1347044]	-	498	489	396	640	697	537	4.29994	4.35563	4.08557	4.18528	4.33846	4.4795
ENSMUSG00000099825	2.1413	5.52237	3.83789	1.62177	5.40274	7.24047	3.83385	4.75499	-0.296802	0.768672	1	1810012K16Rik	8	22398721	22399596	+	547	lincRNA	RIKEN cDNA 1810012K16 gene [Source:MGI Symbol;Acc:MGI:1916358]	-	2	5	3	2	7	7	0.194661	0.502029	0.348896	0.147432	0.491154	0.658218
ENSMUSG00000014704	41.7553	25.4029	51.1718	53.5183	30.101	24.8245	39.4433	36.1479	0.112446	0.768736	0.901775	Hoxa2	6	52162417	52164831	-	1775	protein_coding	homeobox A2 [Source:MGI Symbol;Acc:MGI:96174]	Homeobox	39	23	40	66	39	24	1.16978	0.711665	1.43358	1.49932	0.843282	0.69546
ENSMUSG00000031639	122.054	104.925	113.857	107.847	106.511	113.779	113.612	109.379	0.05678	0.768865	0.901775	Tlr3	8	45395665	45411080	-	5207	protein_coding	toll-like receptor 3 [Source:MGI Symbol;Acc:MGI:2156367]	-	114	95	89	133	138	110	1.16561	1.00203	1.08734	1.02994	1.01718	1.08659
ENSMUSG00000085563	3.21194	8.8358	14.0723	4.05441	6.94638	11.3779	8.70666	7.45956	0.224818	0.768879	0.901775	2210411M09Rik	1	180952064	180958149	-	643	antisense	RIKEN cDNA 2210411M09 gene [Source:MGI Symbol;Acc:MGI:1917426]	-	3	8	11	5	9	11	0.248398	0.683322	1.08829	0.313551	0.537203	0.879915
ENSMUSG00000064288	8.56518	4.4179	5.11718	2.43265	8.49003	4.13741	6.03342	5.02003	0.259557	0.768951	0.901775	Hist1h4k	13	21750194	21750505	-	312	protein_coding	histone cluster 1, H4k [Source:MGI Symbol;Acc:MGI:2448439]	-	8	4	4	3	11	4	1.36512	0.704128	0.815581	0.387717	1.35315	0.659423
ENSMUSG00000086148	1.07065	1.10447	0	2.43265	0	1.03435	0.725041	1.15567	-0.638604	0.768966	1	Gm15271	10	24447490	24452657	+	2110	lincRNA	predicted gene 15271 [Source:MGI Symbol;Acc:MGI:3705206]	-	1	1	0	3	0	1	0.0252322	0.0260294	0	0.0573307	0	0.0243768
ENSMUSG00000097662	1.07065	1.10447	0	2.43265	0	1.03435	0.725041	1.15567	-0.638604	0.768966	1	Gm2093	15	3996039	4015858	+	3526	lincRNA	predicted gene 2093 [Source:MGI Symbol;Acc:MGI:3780260]	-	1	1	0	3	0	1	0.0150992	0.0155763	0	0.0343074	0	0.0145874
ENSMUSG00000027344	18.201	3.31342	3.83789	11.3524	3.08728	7.24047	8.45077	7.2267	0.243865	0.768991	0.901775	Fsip1	2	118130424	118256966	-	2911	protein_coding	fibrous sheath-interacting protein 1 [Source:MGI Symbol;Acc:MGI:1918563]	-	17	3	3	14	4	7	0.310916	0.0566011	0.0655602	0.193925	0.0527381	0.123684
ENSMUSG00000032667	377.939	379.939	339.013	371.384	373.561	378.573	365.63	374.506	-0.0322645	0.769013	0.901775	Pon2	6	5264147	5298455	-	7339	protein_coding	paraoxonase 2 [Source:MGI Symbol;Acc:MGI:106687]	-	353	344	265	458	484	366	2.5608	2.57435	2.29705	2.51639	2.53113	2.56509
ENSMUSG00000030177	265.521	263.969	278.887	265.97	266.278	254.451	269.459	262.233	0.0370824	0.769093	0.901775	Ccdc77	6	120324323	120364374	-	6685	protein_coding	coiled-coil domain containing 77 [Source:MGI Symbol;Acc:MGI:1914450]	-	248	239	218	328	345	246	1.97509	1.96355	2.07451	1.97843	1.98073	1.89275
ENSMUSG00000051439	81.3692	96.0893	101.064	88.3862	98.0212	78.6108	92.841	88.3394	0.0642853	0.769128	0.901775	Cd14	18	36725074	36726736	-	1572	protein_coding	CD14 antigen [Source:MGI Symbol;Acc:MGI:88318]	-	76	87	79	109	127	76	2.57394	3.03957	3.19695	2.79591	3.10069	2.48668
ENSMUSG00000109255	0	2.20895	2.55859	0.810883	2.31546	0	1.58918	1.04211	0.544912	0.769154	1	Gm7407	8	4039854	4040421	-	568	processed_pseudogene	predicted gene 7407 [Source:MGI Symbol;Acc:MGI:3647246]	-	0	2	2	1	3	0	0	0.193387	0.223997	0.0709905	0.202712	0
ENSMUSG00000086401	21.413	19.8805	20.4687	19.4612	15.4364	21.7214	20.5874	18.873	0.132965	0.769271	0.901873	Gm15559	5	110770949	110779260	+	2260	antisense	predicted gene 15559 [Source:MGI Symbol;Acc:MGI:3783008]	-	20	18	16	24	20	21	0.471149	0.437432	0.450374	0.428205	0.339647	0.477936
ENSMUSG00000014551	610.269	582.058	573.125	587.89	564.201	583.375	588.484	578.489	0.02595	0.769423	0.901982	Mrps25	6	92169525	92184033	-	6576	protein_coding	mitochondrial ribosomal protein S25 [Source:MGI Symbol;Acc:MGI:1928140]	-	570	527	448	725	731	564	4.61477	4.40144	4.33389	4.44554	4.26641	4.4114
ENSMUSG00000028796	1784.77	1710.83	1833.23	1756.37	1884.01	1748.06	1776.28	1796.15	-0.017444	0.769546	0.902057	Phc2	4	128654702	128752881	+	7064	protein_coding	polyhomeotic 2 [Source:MGI Symbol;Acc:MGI:1860454]	-	1667	1549	1433	2166	2441	1690	12.5638	12.0433	12.905	12.3639	13.2625	12.3054
ENSMUSG00000064811	1.07065	4.4179	1.2793	0	3.8591	1.03435	2.25595	1.63115	0.452203	0.76969	1	Gm22358	13	24811447	24811568	-	122	snoRNA	predicted gene, 22358 [Source:MGI Symbol;Acc:MGI:5452135]	-	1	4	1	0	5	1	0.436392	1.80072	0.521437	0	1.57296	0.421599
ENSMUSG00000020149	4187.3	4197	4142.36	4367.41	4074.44	4200.51	4175.56	4214.12	-0.0130986	0.769736	0.90216	Rab1a	11	20201432	20226856	+	3799	protein_coding	RAB1A, member RAS oncogene family [Source:MGI Symbol;Acc:MGI:97842]	-	3911	3800	3238	5386	5279	4061	54.8095	54.9364	54.2212	57.167	53.3322	54.9823
ENSMUSG00000101493	12.8478	5.52237	15.3516	4.05441	10.0337	15.5153	11.2406	9.86779	0.199319	0.769771	0.90216	2810405F17Rik	4	137387266	137388382	-	1117	lincRNA	RIKEN cDNA 2810405F17 gene [Source:MGI Symbol;Acc:MGI:1917225]	-	12	5	12	5	13	15	0.571959	0.245846	0.683423	0.180495	0.44668	0.690712
ENSMUSG00000102305	7.49453	5.52237	5.11718	8.91971	3.08728	3.10306	6.0447	5.03668	0.256516	0.769813	0.90216	Gm38192	9	73024293	73026139	+	1847	TEC	predicted gene, 38192 [Source:MGI Symbol;Acc:MGI:5611420]	-	7	5	4	11	4	3	0.201775	0.148679	0.13777	0.240145	0.0831189	0.0835436
ENSMUSG00000020622	0	8.8358	1.2793	1.62177	6.17456	5.17176	3.3717	4.3227	-0.346132	0.769916	1	Nt5c1b	12	10369973	10390175	+	2741	protein_coding	5'-nucleotidase, cytosolic IB [Source:MGI Symbol;Acc:MGI:1918131]	-	0	8	1	2	8	5	0	0.160298	0.0232088	0.0294218	0.112018	0.0938253
ENSMUSG00000114796	6.42389	2.20895	1.2793	0	4.63092	3.10306	3.30404	2.57799	0.376237	0.769997	1	A930028N01Rik	19	40297971	40299555	+	422	antisense	RIKEN cDNA A930028N01 gene [Source:MGI Symbol;Acc:MGI:1925688]	-	6	2	1	0	6	3	0.756965	0.260294	0.150747	0	0.545689	0.365652
ENSMUSG00000039512	1122.04	1127.67	1078.45	1117.4	1120.68	1137.79	1109.38	1125.29	-0.0195083	0.770011	0.902322	Uhrf1bp1	17	27856441	27900041	+	8758	protein_coding	UHRF1 (ICBP90) binding protein 1 [Source:MGI Symbol;Acc:MGI:3041238]	-	1048	1021	843	1378	1452	1100	6.37079	6.40276	6.12328	6.34443	6.3631	6.46021
ENSMUSG00000030873	3.21194	0	0	0	0	2.0687	1.07065	0.689568	0.734666	0.770221	1	Scnn1b	7	121865038	121918514	+	2633	protein_coding	sodium channel, nonvoltage-gated 1 beta [Source:MGI Symbol;Acc:MGI:104696]	-	3	0	0	0	0	2	0.0606607	0	0	0	0	0.0390695
ENSMUSG00000044791	1512.83	1590.44	1500.61	1547.16	1526.66	1589.8	1534.63	1554.54	-0.017514	0.770312	0.902605	Setd2	9	110532597	110618633	+	10754	protein_coding	SET domain containing 2 [Source:MGI Symbol;Acc:MGI:1918177]	-	1413	1440	1173	1908	1978	1537	6.99535	7.35425	6.93888	7.15413	7.05932	7.35128
ENSMUSG00000088990	1.07065	1.10447	2.55859	0	3.08728	0	1.5779	1.02909	0.551726	0.770315	1	Gm22767	4	132838383	132838547	-	165	scaRNA	predicted gene, 22767 [Source:MGI Symbol;Acc:MGI:5452544]	-	1	1	2	0	4	0	0.322666	0.33286	0.771094	0	0.930428	0
ENSMUSG00000091471	1.07065	1.10447	2.55859	0	3.08728	0	1.5779	1.02909	0.551726	0.770315	1	Gm20538	19	44543722	44552831	-	225	protein_coding	predicted gene 20538 [Source:MGI Symbol;Acc:MGI:5142003]	-	1	1	2	0	4	0	0.236622	0.244098	0.565469	0	0.682314	0
ENSMUSG00000006526	539.606	479.342	587.197	545.724	575.006	514.073	535.382	544.934	-0.0292959	0.770455	0.902704	Tmem110	14	30825590	30877210	+	4362	protein_coding	transmembrane protein 110 [Source:MGI Symbol;Acc:MGI:1921500]	-	504	434	459	673	745	497	6.15151	5.4645	6.69404	6.22125	6.55507	5.86043
ENSMUSG00000096549	2.1413	3.31342	3.83789	7.29794	3.08728	1.03435	3.09754	3.80653	-0.327709	0.770485	1	Prickle4	17	47688517	47694736	-	1962	protein_coding	prickle planar cell polarity protein 4 [Source:MGI Symbol;Acc:MGI:2685785]	-	2	3	3	9	4	1	0.054271	0.0839786	0.0972711	0.184966	0.078247	0.0262156
ENSMUSG00000026240	355.455	413.073	382.509	360.843	406.749	410.638	383.679	392.743	-0.0327738	0.770756	0.902943	Cops7b	1	86582904	86609375	+	5515	protein_coding	COP9 signalosome subunit 7B [Source:MGI Symbol;Acc:MGI:1349388]	-	332	374	299	445	527	397	3.20501	3.72454	3.44895	3.25359	3.66751	3.70258
ENSMUSG00000072660	12.8478	6.62685	8.95507	7.29794	9.26185	8.27482	9.47656	8.2782	0.197409	0.77082	0.902943	Gm6288	6	147438362	147476046	-	1821	antisense	predicted gene 6288 [Source:MGI Symbol;Acc:MGI:3646376]	-	12	6	7	9	12	8	0.350839	0.180962	0.24454	0.199288	0.252917	0.225964
ENSMUSG00000089842	6.42389	3.31342	0	1.62177	7.7182	3.10306	3.24577	4.14768	-0.336718	0.770899	1	Pitpnm2os2	5	124194907	124200346	+	3821	antisense	phosphatidylinositol transfer protein, membrane-associated 2, opposite strand 2 [Source:MGI Symbol;Acc:MGI:3840147]	-	6	3	0	2	10	3	0.083601	0.0431212	0	0.0211058	0.100445	0.0403834
ENSMUSG00000107369	18.201	13.2537	11.5137	13.785	13.8928	20.687	14.3228	16.1216	-0.153136	0.770905	0.902943	Gstm2-ps1	5	116632908	116633564	-	657	processed_pseudogene	glutathione S-transferase mu 2 (muscle), pseudogene 1 [Source:MGI Symbol;Acc:MGI:3648223]	-	17	12	9	17	18	20	1.37759	1.00314	0.871442	1.04335	1.05151	1.56575
ENSMUSG00000046958	0	5.52237	1.2793	0.810883	3.08728	1.03435	2.26722	1.64417	0.449141	0.770933	1	4930432E11Rik	7	29558579	29582169	+	10871	transcribed_unitary_pseudogene	RIKEN cDNA 4930432E11 gene [Source:MGI Symbol;Acc:MGI:3045259]	-	0	5	1	1	4	1	0	0.0252608	0.00585183	0.00370919	0.014122	0.0047314
ENSMUSG00000021420	294.428	315.88	267.373	289.485	304.869	307.203	292.56	300.519	-0.0359533	0.770953	0.902943	Fars2	13	36117412	36726280	+	5747	protein_coding	phenylalanine-tRNA synthetase 2 (mitochondrial) [Source:MGI Symbol;Acc:MGI:1917205]	-	275	286	209	357	395	297	2.54758	2.7332	2.31348	2.50481	2.63793	2.65812
ENSMUSG00000029062	642.389	684.774	679.306	676.276	643.698	724.047	668.823	681.34	-0.0250906	0.770976	0.902943	Cdk11b	4	155624854	155649938	+	3752	protein_coding	cyclin-dependent kinase 11B [Source:MGI Symbol;Acc:MGI:88353]	-	600	620	531	834	834	700	8.51384	9.07559	9.00312	8.96297	8.5312	9.59609
ENSMUSG00000114575	37.4727	17.6716	15.3516	20.2721	20.8392	23.7901	23.4986	21.6338	0.133231	0.771075	0.902943	Gm47814	14	24438987	24446403	-	378	lincRNA	predicted gene, 47814 [Source:MGI Symbol;Acc:MGI:6096999]	-	35	16	12	25	27	23	4.92962	2.32474	2.01953	2.66684	2.74144	3.12964
ENSMUSG00000090266	311.558	379.939	290.4	341.382	344.232	267.897	327.299	317.837	0.0398739	0.771076	0.902943	Mettl23	11	116843278	116854263	+	2697	protein_coding	methyltransferase like 23 [Source:MGI Symbol;Acc:MGI:1921569]	-	291	344	227	421	446	259	5.74446	7.00525	5.35435	6.29433	6.34689	4.93944
ENSMUSG00000002274	52.4617	44.179	44.7754	55.9509	49.3965	44.4772	47.1387	49.9415	-0.0851853	0.771162	0.902973	Metrn	17	25794571	25797136	-	1434	protein_coding	meteorin, glial cell differentiation regulator [Source:MGI Symbol;Acc:MGI:1917333]	-	49	40	35	69	64	43	1.81921	1.53199	1.55267	1.94021	1.71292	1.54233
ENSMUSG00000048796	118.842	159.044	124.092	154.068	104.196	128.26	133.993	128.841	0.058499	0.771337	0.903109	Cyb561d1	3	108195687	108201212	-	5086	protein_coding	cytochrome b-561 domain containing 1 [Source:MGI Symbol;Acc:MGI:1919273]	-	111	144	97	190	135	124	1.16194	1.55501	1.21327	1.50635	1.01874	1.25402
ENSMUSG00000031149	645.601	585.371	656.279	651.139	666.853	599.924	629.084	639.305	-0.0261052	0.771458	0.903181	Praf2	X	7728439	7731064	+	1339	protein_coding	PRA1 domain family 2 [Source:MGI Symbol;Acc:MGI:1859607]	-	603	530	513	803	864	580	23.9758	21.7391	24.3724	24.1815	24.7651	22.2796
ENSMUSG00000103747	2.1413	5.52237	0	0	5.40274	0	2.55456	1.80091	0.481536	0.771495	1	Gm38236	2	68906003	68909231	+	3229	TEC	predicted gene, 38236 [Source:MGI Symbol;Acc:MGI:5611464]	-	2	5	0	0	7	0	0.0329761	0.0850449	0	0	0.0832026	0
ENSMUSG00000028344	764.442	776.446	736.874	733.038	763.33	823.345	759.254	773.238	-0.0236825	0.771526	0.90319	Invs	4	48279760	48431954	+	11431	protein_coding	inversin [Source:MGI Symbol;Acc:MGI:1335082]	-	714	703	576	904	989	796	3.32545	3.37767	3.20553	3.18884	3.32062	3.58169
ENSMUSG00000089687	5.35324	4.4179	3.83789	4.05441	3.08728	4.13741	4.53634	3.7597	0.281473	0.771702	1	Rab42	4	132302197	132303385	-	761	protein_coding	RAB42, member RAS oncogene family [Source:MGI Symbol;Acc:MGI:2441753]	-	5	4	3	5	4	4	0.349802	0.288683	0.250783	0.264932	0.201735	0.270355
ENSMUSG00000050106	18.201	9.94027	5.11718	7.29794	6.94638	15.5153	11.0862	9.91987	0.195689	0.771743	0.903375	Tmc8	11	117782076	117793110	+	3056	protein_coding	transmembrane channel-like gene family 8 [Source:MGI Symbol;Acc:MGI:2669037]	-	17	9	4	9	9	15	0.296164	0.161747	0.0832661	0.118751	0.113031	0.252463
ENSMUSG00000038415	33.1901	33.1342	21.748	23.5156	24.6983	34.1336	29.3574	27.4492	0.11335	0.771803	0.903376	Foxq1	13	31556134	31560976	+	4843	protein_coding	forkhead box Q1 [Source:MGI Symbol;Acc:MGI:1298228]	Fork	31	30	17	29	32	33	0.340788	0.340215	0.223304	0.241453	0.253596	0.350476
ENSMUSG00000059060	56.7443	67.3729	55.0097	81.8992	52.4838	54.8207	59.709	63.0679	-0.0804328	0.772015	0.903511	Rad51b	12	79297282	79814690	+	3757	protein_coding	RAD51 paralog B [Source:MGI Symbol;Acc:MGI:1099436]	-	53	61	43	101	68	53	0.751055	0.891733	0.728096	1.084	0.694663	0.725594
ENSMUSG00000030652	230.189	161.253	220.039	231.912	202.989	195.493	203.827	210.131	-0.0467879	0.772038	0.903511	Coq7	7	118509659	118533356	-	6434	protein_coding	demethyl-Q 7 [Source:MGI Symbol;Acc:MGI:107207]	-	215	146	172	286	263	189	1.77908	1.24629	1.70063	1.79239	1.56885	1.51091
ENSMUSG00000103973	2.1413	1.10447	2.55859	0	3.08728	1.03435	1.93479	1.37388	0.468072	0.77207	1	BC055308	1	95328681	95331218	+	2538	TEC	cDNA sequence BC055308 [Source:MGI Symbol;Acc:MGI:3039612]	-	2	1	2	0	4	1	0.0419542	0.0216399	0.0501302	0	0.0604888	0.020266
ENSMUSG00000107950	2.1413	5.52237	5.11718	7.29794	0.77182	2.0687	4.26028	3.37949	0.319021	0.772082	1	Gm6375	6	133761445	133763062	-	1145	processed_pseudogene	predicted gene 6375 [Source:MGI Symbol;Acc:MGI:3644303]	-	2	5	4	9	1	2	0.0929954	0.239834	0.222237	0.316946	0.0335198	0.0898429
ENSMUSG00000097164	251.602	268.387	258.418	297.594	255.473	245.142	259.469	266.069	-0.038566	0.772169	0.903525	Cep83os	10	94671025	94688576	-	6566	bidirectional_promoter_lncRNA	centrosomal protein 83, opposite strand [Source:MGI Symbol;Acc:MGI:1914973]	-	235	243	202	367	331	237	1.90548	2.0326	1.9571	2.25379	1.93479	1.85655
ENSMUSG00000079652	4.28259	6.62685	8.95507	7.29794	4.63092	11.3779	6.6215	7.76891	-0.223613	0.772195	0.903525	Fam71f2	6	29279593	29290680	+	1276	protein_coding	family with sequence similarity 71, member F2 [Source:MGI Symbol;Acc:MGI:2141439]	-	4	6	7	9	6	11	0.166896	0.258254	0.348987	0.284407	0.180471	0.443405
ENSMUSG00000097580	7.49453	1.10447	3.83789	1.62177	6.17456	2.0687	4.14563	3.28834	0.320511	0.772199	1	Gm5432	12	15817003	15888155	+	1670	bidirectional_promoter_lncRNA	predicted gene 5432 [Source:MGI Symbol;Acc:MGI:3649057]	-	7	1	3	2	8	2	0.223161	0.0328874	0.114279	0.0482905	0.183857	0.0615988
ENSMUSG00000090799	3961.4	4089.87	3963.26	3574.37	4654.08	3953.3	4004.84	4060.58	-0.0202861	0.772278	0.903525	Klhl33	14	50888582	50897507	-	6300	protein_coding	kelch-like 33 [Source:MGI Symbol;Acc:MGI:3644593]	-	3700	3703	3098	4408	6030	3822	31.2679	32.2819	31.2826	28.213	36.7353	31.2039
ENSMUSG00000002984	1147.73	1130.98	1119.38	1209.84	1075.15	1163.65	1132.7	1149.54	-0.0203654	0.772288	0.903525	Tomm40	7	19701313	19715438	-	4513	protein_coding	translocase of outer mitochondrial membrane 40 [Source:MGI Symbol;Acc:MGI:1858259]	-	1072	1024	875	1492	1393	1125	12.6464	12.4618	12.334	13.3307	11.8466	12.8217
ENSMUSG00000082927	2.1413	2.20895	2.55859	3.24353	1.54364	4.13741	2.30295	2.97486	-0.355747	0.772397	1	Gm5863	X	120160710	120161717	+	1008	processed_pseudogene	predicted gene 5863 [Source:MGI Symbol;Acc:MGI:3648580]	-	2	2	2	4	2	4	0.105635	0.108972	0.126221	0.16001	0.0761511	0.204107
ENSMUSG00000038949	546.03	608.565	541.142	542.481	563.429	626.818	565.246	577.576	-0.0278424	0.772418	0.903593	Cnst	1	179546370	179627478	+	8859	protein_coding	consortin, connexin sorting protein [Source:MGI Symbol;Acc:MGI:2445141]	-	510	551	423	669	730	606	3.06494	3.41596	3.03751	3.04502	3.1626	3.51841
ENSMUSG00000024645	252.673	258.447	214.922	248.941	260.875	236.867	242.014	248.894	-0.0394034	0.772466	0.903593	Timm21	18	84947294	84951524	-	1315	protein_coding	translocase of inner mitochondrial membrane 21 [Source:MGI Symbol;Acc:MGI:1920595]	-	236	234	168	307	338	229	9.55484	9.77319	8.12728	9.41372	9.86501	8.95713
ENSMUSG00000091507	4.28259	3.31342	0	0.810883	3.8591	1.03435	2.532	1.90145	0.414185	0.772475	1	Gm17194	12	79168486	79168833	+	348	processed_pseudogene	predicted gene 17194 [Source:MGI Symbol;Acc:MGI:4938021]	-	4	3	0	1	5	1	0.611953	0.473465	0	0.11587	0.551439	0.147802
ENSMUSG00000044716	7.49453	0	1.2793	0	8.49003	3.10306	2.92461	3.86436	-0.3938	0.772531	1	Dok7	5	35056766	35087839	+	4275	protein_coding	docking protein 7 [Source:MGI Symbol;Acc:MGI:3584043]	-	7	0	1	0	11	3	0.0871764	0	0.0148808	0	0.098756	0.0360948
ENSMUSG00000065530	3.21194	2.20895	6.39648	3.24353	3.08728	3.10306	3.93912	3.14462	0.307627	0.772533	1	Mir99a	16	77598936	77599000	+	65	miRNA	microRNA 99a [Source:MGI Symbol;Acc:MGI:2676912]	-	3	2	5	4	4	3	2.45722	1.68991	4.89348	2.48139	2.36186	2.37392
ENSMUSG00000061616	2.1413	0	0	0.810883	1.54364	1.03435	0.713765	1.12963	-0.626018	0.772667	1	Olfr12	1	92617788	92623412	+	4158	protein_coding	olfactory receptor 12 [Source:MGI Symbol;Acc:MGI:107863]	-	2	0	0	1	2	1	0.0256084	0	0	0.00969759	0.0184609	0.0123701
ENSMUSG00000097731	2.1413	0	0	0.810883	1.54364	1.03435	0.713765	1.12963	-0.626018	0.772667	1	2700016F22Rik	4	139376549	139380379	-	3605	lincRNA	RIKEN cDNA 2700016F22 gene [Source:MGI Symbol;Acc:MGI:1919807]	-	2	0	0	1	2	1	0.0295367	0	0	0.0111852	0.0212927	0.0142677
ENSMUSG00000108503	3.21194	3.31342	0	3.24353	2.31546	3.10306	2.17512	2.88735	-0.374671	0.772681	1	Gm20949	7	25421841	25422792	-	952	processed_pseudogene	predicted gene, 20949 [Source:MGI Symbol;Acc:MGI:5434304]	-	3	3	0	4	3	3	0.167773	0.173073	0	0.169423	0.120946	0.162085
ENSMUSG00000059552	2704.46	2540.29	2728.74	2672.67	2532.34	2686.21	2657.83	2630.41	0.0151873	0.772712	0.903644	Trp53	11	69580359	69591873	+	4045	protein_coding	transformation related protein 53 [Source:MGI Symbol;Acc:MGI:98834]	P53	2526	2300	2133	3296	3281	2597	33.247	31.2288	33.5455	32.8562	31.1311	33.0227
ENSMUSG00000027411	827.611	780.863	812.353	874.942	786.485	797.486	806.942	819.638	-0.0231107	0.77272	0.903644	Vps16	2	130424339	130444269	+	3727	protein_coding	VSP16 CORVET/HOPS core subunit [Source:MGI Symbol;Acc:MGI:2136772]	-	773	707	635	1079	1019	771	11.0422	10.4185	10.8387	11.6738	10.4935	10.6403
ENSMUSG00000111390	28.9075	35.3432	14.0723	34.868	30.8728	19.6527	26.1076	28.4645	-0.123284	0.772788	0.903644	Gm48796	9	27098551	27102343	+	3539	antisense	predicted gene, 48796 [Source:MGI Symbol;Acc:MGI:6098500]	-	27	32	11	43	40	19	0.406182	0.49661	0.19773	0.489933	0.433797	0.276142
ENSMUSG00000058440	652.024	689.192	684.423	665.735	733.229	658.883	675.213	685.949	-0.0247774	0.772834	0.903644	Nrf1	6	30047988	30153458	+	10282	protein_coding	nuclear respiratory factor 1 [Source:MGI Symbol;Acc:MGI:1332235]	Nrf1	609	624	535	821	950	637	3.15338	3.33314	3.31007	3.21969	3.54611	3.18655
ENSMUSG00000104850	7.49453	1.10447	0	2.43265	3.08728	1.03435	2.86634	2.18476	0.398235	0.772865	1	Gm42901	3	53038585	53041755	-	3171	antisense	predicted gene 42901 [Source:MGI Symbol;Acc:MGI:5663038]	-	7	1	0	3	4	1	0.117527	0.0173201	0	0.0381482	0.0484139	0.0162204
ENSMUSG00000006715	278.368	260.656	321.103	313.812	238.493	283.413	286.709	278.572	0.0402571	0.772946	0.903644	Gmnn	13	24751845	24761923	-	1465	protein_coding	geminin [Source:MGI Symbol;Acc:MGI:1927344]	-	260	236	251	387	309	274	9.44871	8.8475	10.8993	10.6518	8.0952	9.61993
ENSMUSG00000029851	3.21194	2.20895	5.11718	8.10883	0.77182	4.13741	3.51269	4.33935	-0.313799	0.772957	1	Tcaf2	6	42623016	42645254	-	4778	protein_coding	TRPM8 channel-associated factor 2 [Source:MGI Symbol;Acc:MGI:2385258]	-	3	2	4	10	1	4	0.0334281	0.0229895	0.0532568	0.0843922	0.00803268	0.0430599
ENSMUSG00000101711	2.1413	2.20895	2.55859	0	3.08728	2.0687	2.30295	1.71866	0.421229	0.772979	1	Gm28306	1	34439511	34444730	-	529	antisense	predicted gene 28306 [Source:MGI Symbol;Acc:MGI:5579012]	-	2	2	2	0	4	2	0.201285	0.207645	0.240511	0	0.290209	0.194461
ENSMUSG00000031482	293.357	311.462	363.32	338.138	314.131	338.233	322.713	330.167	-0.0352062	0.772984	0.903644	Slc25a15	8	22375551	22398597	-	5629	protein_coding	solute carrier family 25 (mitochondrial carrier ornithine transporter), member 15 [Source:MGI Symbol;Acc:MGI:1342274]	-	274	282	284	417	407	327	2.59153	2.75147	3.20958	2.98712	2.77504	2.98797
ENSMUSG00000103649	62.0976	49.7014	52.4511	59.1944	55.5711	58.9581	54.75	57.9079	-0.0781067	0.77299	0.903644	Gm37768	1	180743210	180755836	-	887	antisense	predicted gene, 37768 [Source:MGI Symbol;Acc:MGI:5610996]	-	58	45	41	73	72	57	3.4813	2.78635	2.9405	3.31855	3.11541	3.3053
ENSMUSG00000060411	1.07065	9.94027	5.11718	6.48706	5.40274	1.03435	5.37603	4.30805	0.290943	0.77303	1	Npn2	6	34726672	34726906	-	235	antisense	neoplastic progression 2 [Source:MGI Symbol;Acc:MGI:104972]	-	1	9	4	8	7	1	0.226553	2.10339	1.08281	1.37268	1.14324	0.218872
ENSMUSG00000081996	12.8478	19.8805	14.0723	17.0285	26.2419	8.27482	15.6002	17.1818	-0.156274	0.773074	0.903644	Gm7153	X	75723672	75724126	+	455	processed_pseudogene	predicted gene 7153 [Source:MGI Symbol;Acc:MGI:3644674]	-	12	18	11	21	34	8	1.40413	2.17274	1.53795	1.86104	2.86797	0.904352
ENSMUSG00000073436	254.814	295.999	245.625	280.565	283.258	253.416	265.479	272.413	-0.0380883	0.773088	0.903644	Eme2	17	24888486	24895087	-	6000	protein_coding	essential meiotic structure-specific endonuclease subunit 2 [Source:MGI Symbol;Acc:MGI:1919889]	-	238	268	192	346	367	245	2.11185	2.45318	2.03569	2.32527	2.34759	2.10026
ENSMUSG00000097141	77.0866	78.4177	67.8027	74.6012	76.4102	83.7825	74.4357	78.2647	-0.0670967	0.773105	0.903644	Gm10524	18	82692284	82694176	+	1893	TEC	predicted gene 10524 [Source:MGI Symbol;Acc:MGI:3642791]	-	72	71	53	92	99	81	2.02497	2.05994	1.78109	1.95968	2.0072	2.20087
ENSMUSG00000036960	36.402	48.5969	66.5234	55.14	50.9402	53.7863	50.5074	53.2888	-0.085888	0.773273	0.903771	Clca2	3	145070263	145099443	-	4646	protein_coding	chloride channel accessory 2 [Source:MGI Symbol;Acc:MGI:2139758]	-	34	44	52	68	66	52	0.389616	0.520139	0.712009	0.590171	0.54522	0.575683
ENSMUSG00000021737	1374.71	1462.32	1492.94	1544.73	1366.89	1476.02	1443.32	1462.55	-0.019354	0.773433	0.903888	Psmd6	14	14112174	14120984	-	2800	protein_coding	proteasome (prosome, macropain) 26S subunit, non-ATPase, 6 [Source:MGI Symbol;Acc:MGI:1913663]	-	1284	1324	1167	1905	1771	1427	24.4143	25.9702	26.5139	27.4338	24.2754	26.2135
ENSMUSG00000079139	1314.76	1322.06	1283.13	1314.44	1393.14	1260.88	1306.65	1322.82	-0.0188665	0.773523	0.903923	Gm4204	1	135231995	135233225	+	1231	processed_pseudogene	predicted gene 4204 [Source:MGI Symbol;Acc:MGI:3782381]	-	1228	1197	1003	1621	1805	1219	53.1101	53.405	51.8328	53.0974	56.2763	50.9336
ENSMUSG00000097543	6.42389	2.20895	0	4.05441	1.54364	1.03435	2.87761	2.2108	0.390005	0.773603	1	Gm805	12	86169341	86195102	+	3160	lincRNA	predicted gene 805 [Source:MGI Symbol;Acc:MGI:2685651]	-	6	2	0	5	2	1	0.101088	0.0347607	0	0.0638016	0.0242912	0.0162769
ENSMUSG00000042099	174.516	142.477	131.767	140.283	159.767	166.531	149.587	155.527	-0.050502	0.773726	0.904091	Kank3	17	33810520	33822918	+	3118	protein_coding	KN motif and ankyrin repeat domains 3 [Source:MGI Symbol;Acc:MGI:1098615]	-	163	129	103	173	207	161	2.78323	2.27227	2.10147	2.23727	2.54801	2.65588
ENSMUSG00000065581	2.1413	4.4179	1.2793	2.43265	5.40274	2.0687	2.61283	3.30137	-0.34073	0.7739	1	Mir194-1	1	185313319	185313385	+	67	miRNA	microRNA 194-1 [Source:MGI Symbol;Acc:MGI:2676858]	-	2	4	1	3	7	2	1.58925	3.27892	0.949482	1.80549	4.00987	1.53537
ENSMUSG00000048174	81.3692	64.0595	66.5234	68.925	60.202	73.439	70.6507	67.522	0.0714731	0.774006	0.904304	Tmem81	1	132506230	132508639	+	2018	protein_coding	transmembrane protein 81 [Source:MGI Symbol;Acc:MGI:1921876]	-	76	58	52	85	78	71	2.00507	1.57853	1.63924	1.69842	1.48347	1.80966
ENSMUSG00000004880	968.936	968.624	992.734	1082.53	899.943	995.047	976.765	992.506	-0.0229123	0.774027	0.904304	Lbr	1	181815335	181843046	-	4761	protein_coding	lamin B receptor [Source:MGI Symbol;Acc:MGI:2138281]	-	905	877	776	1335	1166	962	10.1202	10.1169	10.3687	11.3066	9.39955	10.3929
ENSMUSG00000037369	382.221	385.462	449.033	412.739	402.89	426.153	405.572	413.928	-0.0310819	0.774128	0.904352	Kdm6a	X	18162575	18279936	+	8383	protein_coding	lysine (K)-specific demethylase 6A [Source:MGI Symbol;Acc:MGI:1095419]	-	357	349	351	509	522	412	2.26728	2.2865	2.6636	2.44831	2.38989	2.52788
ENSMUSG00000105472	0	1.10447	5.11718	0	2.31546	2.0687	2.07389	1.46139	0.481531	0.77419	1	Gm43024	3	99144603	99148954	+	4352	sense_intronic	predicted gene 43024 [Source:MGI Symbol;Acc:MGI:5663161]	-	0	1	4	0	3	2	0	0.0126199	0.0584699	0	0.0264569	0.0236374
ENSMUSG00000022867	505.346	530.148	510.439	526.263	539.502	507.867	515.311	524.544	-0.0267222	0.774257	0.904433	Usp25	16	77013706	77116780	+	5201	protein_coding	ubiquitin specific peptidase 25 [Source:MGI Symbol;Acc:MGI:1353655]	-	472	480	399	649	699	491	4.83161	5.06875	4.88031	5.0316	5.15819	4.85572
ENSMUSG00000024399	0	0	2.55859	0.810883	0	3.10306	0.852864	1.30465	-0.629894	0.774313	1	Ltb	17	35194439	35196320	+	1516	protein_coding	lymphotoxin B [Source:MGI Symbol;Acc:MGI:104796]	-	0	0	2	1	0	3	0	0	0.0839252	0.026598	0	0.101784
ENSMUSG00000030760	218.412	238.566	252.021	235.967	229.231	223.42	236.333	229.539	0.039117	0.774457	0.904597	Acer3	7	98206389	98321208	-	15324	protein_coding	alkaline ceramidase 3 [Source:MGI Symbol;Acc:MGI:1913440]	-	204	216	197	291	297	216	0.708753	0.774155	0.817816	0.765719	0.74386	0.725004
ENSMUSG00000113895	2.1413	3.31342	2.55859	2.43265	0.77182	3.10306	2.6711	2.10251	0.370438	0.77455	1	Gm48383	12	100465039	100488390	+	1201	antisense	predicted gene, 48383 [Source:MGI Symbol;Acc:MGI:6097863]	-	2	3	2	3	1	3	0.0886592	0.137191	0.105937	0.100723	0.0319568	0.128481
ENSMUSG00000085666	18.201	17.6716	15.3516	19.4612	23.1546	13.4466	17.0747	18.6875	-0.138479	0.774579	0.90464	Gm9855	10	42054113	42055306	-	1194	processed_pseudogene	predicted pseudogene 9855 [Source:MGI Symbol;Acc:MGI:3704357]	-	17	16	12	24	30	13	0.758022	0.735973	0.63935	0.810504	0.964326	0.560013
ENSMUSG00000102135	9.63583	0	3.83789	1.62177	6.94638	2.0687	4.49124	3.54562	0.3301	0.77461	1	Gm37108	1	6916559	6923588	+	626	processed_pseudogene	predicted gene, 37108 [Source:MGI Symbol;Acc:MGI:5610336]	-	9	0	3	2	9	2	0.765429	0	0.304866	0.128826	0.551791	0.164329
ENSMUSG00000054206	10.7065	14.3582	8.95507	8.10883	20.8392	9.30917	11.3399	12.7524	-0.176648	0.774685	0.90464	Gzmm	10	79689020	79695261	+	1472	protein_coding	granzyme M (lymphocyte met-ase 1) [Source:MGI Symbol;Acc:MGI:99549]	-	10	13	7	10	27	9	0.361684	0.485045	0.302518	0.273931	0.703984	0.31448
ENSMUSG00000019254	1338.31	1612.53	1468.63	1340.39	1548.27	1463.61	1473.16	1450.76	0.0218462	0.774787	0.90464	Ppp1r12c	7	4481520	4501680	-	4960	protein_coding	protein phosphatase 1, regulatory subunit 12C [Source:MGI Symbol;Acc:MGI:1924258]	-	1250	1460	1148	1653	2006	1415	13.4173	16.1665	14.7239	13.4382	15.5223	14.6735
ENSMUSG00000056752	3.21194	0	0	0	0	5.17176	1.07065	1.72392	-0.611459	0.774812	1	Dnah9	11	65831282	66168551	-	15949	protein_coding	dynein, axonemal, heavy chain 9 [Source:MGI Symbol;Acc:MGI:1289279]	-	3	0	0	0	0	5	0.0100144	0	0	0	0	0.0161248
ENSMUSG00000022219	11.7771	7.73132	3.83789	8.10883	6.94638	12.4122	7.78211	9.15581	-0.205113	0.774817	0.90464	Cideb	14	55754050	55758458	-	1488	protein_coding	cell death-inducing DNA fragmentation factor, alpha subunit-like effector B [Source:MGI Symbol;Acc:MGI:1270844]	-	11	7	3	10	9	12	0.393574	0.258369	0.128257	0.270985	0.232138	0.414799
ENSMUSG00000021831	440.036	505.849	514.277	532.75	443.797	449.943	486.721	475.497	0.0310875	0.774848	0.90464	Ero1l	14	45283087	45318771	-	5285	protein_coding	ERO1-like (S. cerevisiae) [Source:MGI Symbol;Acc:MGI:1354385]	-	411	458	402	657	575	435	4.14032	4.75956	4.83885	5.01267	4.1757	4.23354
ENSMUSG00000113328	50.3204	47.4924	65.2441	42.1659	59.4302	51.7176	54.3523	51.1046	0.0830196	0.774852	0.90464	Gm47260	12	103412492	103415596	-	3105	TEC	predicted gene, 47260 [Source:MGI Symbol;Acc:MGI:6096093]	-	47	43	51	52	77	50	0.805885	0.760594	1.04489	0.67529	0.951778	0.828261
ENSMUSG00000088268	5.35324	1.10447	1.2793	0.810883	3.08728	2.0687	2.579	1.98896	0.389167	0.774938	1	Gm24776	5	72971179	72971264	-	86	snRNA	predicted gene, 24776 [Source:MGI Symbol;Acc:MGI:5454553]	-	5	1	1	1	4	2	3.09534	0.638628	0.739713	0.468867	1.78512	1.19616
ENSMUSG00000049916	2.1413	4.4179	0	3.24353	5.40274	0	2.1864	2.88209	-0.405743	0.774964	1	2610318N02Rik	16	17113398	17125167	-	2277	protein_coding	RIKEN cDNA 2610318N02 gene [Source:MGI Symbol;Acc:MGI:1917708]	-	2	4	0	4	7	0	0.0467632	0.0964813	0	0.0708346	0.117989	0
ENSMUSG00000092335	7.49453	19.8805	21.748	30.8135	9.26185	14.4809	16.3744	18.1854	-0.163264	0.774972	0.904687	Zfp977	7	42579783	42592547	-	1425	protein_coding	zinc finger protein 977 [Source:MGI Symbol;Acc:MGI:3645327]	zf-C2H2	7	18	17	38	12	14	0.261529	0.693751	0.758919	1.07527	0.323201	0.505327
ENSMUSG00000020755	1374.71	1407.1	1349.66	1403.64	1369.98	1410.86	1377.16	1394.83	-0.0175517	0.775012	0.904687	Sap30bp	11	115933282	115966725	+	3708	protein_coding	SAP30 binding protein [Source:MGI Symbol;Acc:MGI:1927479]	-	1284	1274	1055	1731	1775	1364	18.4358	18.8702	18.0998	18.8237	18.3724	18.9205
ENSMUSG00000054822	0	0	5.11718	0	2.31546	1.03435	1.70573	1.1166	0.561702	0.775051	1	1700041G16Rik	8	22805766	22809537	+	1824	lincRNA	RIKEN cDNA 1700041G16 gene [Source:MGI Symbol;Acc:MGI:1920549]	-	0	0	4	0	3	1	0	0	0.139507	0	0.0631253	0.028199
ENSMUSG00000106424	2.1413	0	0	2.43265	0	1.03435	0.713765	1.15567	-0.655952	0.775165	1	Gm34866	3	144749482	144750087	+	515	antisense	predicted gene, 34866 [Source:MGI Symbol;Acc:MGI:5594025]	-	2	0	0	3	0	1	0.206757	0	0	0.234889	0	0.0998738
ENSMUSG00000039617	13.9184	11.0447	11.5137	8.91971	14.6646	17.584	12.1589	13.7228	-0.163005	0.775343	0.904846	Gm7488	3	21049565	21050248	+	684	processed_pseudogene	predicted gene 7488 [Source:MGI Symbol;Acc:MGI:3647006]	-	13	10	9	11	19	17	1.01187	0.802953	0.837043	0.648463	1.06612	1.27836
ENSMUSG00000019969	1202.34	1220.44	1272.9	1242.27	1247.26	1251.57	1231.89	1247.03	-0.0183415	0.775397	0.904846	Psen1	12	83688152	83735199	+	4557	protein_coding	presenilin 1 [Source:MGI Symbol;Acc:MGI:1202717]	-	1123	1105	995	1532	1616	1210	13.1201	13.3177	13.8901	13.5559	13.6103	13.6573
ENSMUSG00000072573	3.21194	2.20895	1.2793	3.24353	0.77182	1.03435	2.2334	1.68323	0.409204	0.775436	1	Gm10369	5	134676490	134680145	+	1148	antisense	predicted gene 10369 [Source:MGI Symbol;Acc:MGI:3642774]	-	3	2	1	4	1	1	0.139129	0.0956829	0.055414	0.140497	0.0334322	0.044804
ENSMUSG00000042502	1489.27	1460.12	1418.74	1513.11	1456.43	1452.23	1456.04	1473.92	-0.0173337	0.775442	0.904846	Cd2bp2	7	127191660	127196050	-	4003	protein_coding	CD2 antigen (cytoplasmic tail) binding protein 2 [Source:MGI Symbol;Acc:MGI:1917483]	-	1391	1322	1109	1866	1887	1404	18.5003	18.1381	17.6241	18.7964	18.0923	18.0402
ENSMUSG00000067882	7.49453	4.4179	7.67578	4.05441	10.0337	2.0687	6.5294	5.38559	0.247005	0.775444	0.904846	Casp16-ps	17	23550965	23555704	-	1538	polymorphic_pseudogene	caspase 16, apoptosis-related cysteine peptidase, pseudogene [Source:MGI Symbol;Acc:MGI:3646305]	-	7	4	6	5	13	2	0.242314	0.14284	0.248174	0.131088	0.32441	0.0668856
ENSMUSG00000002109	146.679	144.686	124.092	119.2	160.539	119.985	138.486	133.241	0.0539495	0.775446	0.904846	Ddb2	2	91211572	91236982	-	2736	protein_coding	damage specific DNA binding protein 2 [Source:MGI Symbol;Acc:MGI:1355314]	-	137	131	97	147	208	116	2.66589	2.62967	2.25537	2.16646	2.91779	2.18073
ENSMUSG00000029685	7.49453	3.31342	6.39648	9.73059	2.31546	2.0687	5.73481	4.70492	0.268424	0.775451	1	Asb15	6	24528144	24573164	+	4497	protein_coding	ankyrin repeat and SOCS box-containing 15 [Source:MGI Symbol;Acc:MGI:1926160]	-	7	3	5	12	3	2	0.0828728	0.0366391	0.0707308	0.107599	0.0256038	0.0228753
ENSMUSG00000049892	4.28259	6.62685	2.55859	4.8653	6.17456	5.17176	4.48934	5.40387	-0.258107	0.7756	1	Rasd1	11	59963181	59964944	-	1611	protein_coding	RAS, dexamethasone-induced 1 [Source:MGI Symbol;Acc:MGI:1270848]	-	4	6	2	6	8	5	0.132191	0.204551	0.0789761	0.150177	0.19059	0.159637
ENSMUSG00000097004	5.35324	8.8358	3.83789	5.67618	9.26185	6.20611	6.00897	7.04805	-0.227008	0.775868	0.905219	4731419I09Rik	3	89337850	89347831	+	2820	antisense	RIKEN cDNA 4731419I09 gene [Source:MGI Symbol;Acc:MGI:3704222]	-	5	8	3	7	12	6	0.0943969	0.155807	0.0676758	0.100092	0.16332	0.109436
ENSMUSG00000024382	761.23	691.401	789.326	755.743	757.928	763.352	747.319	759.008	-0.0233564	0.775922	0.905219	Ercc3	18	32240300	32270151	+	2835	protein_coding	excision repair cross-complementing rodent repair deficiency, complementation group 3 [Source:MGI Symbol;Acc:MGI:95414]	-	711	626	617	932	982	738	13.3522	12.1274	13.845	13.256	13.2943	13.3894
ENSMUSG00000022187	12.8478	8.8358	16.6308	15.4068	10.8055	16.5496	12.7715	14.254	-0.159327	0.775945	0.905219	Gm5546	3	104350635	104366613	-	2777	lincRNA	predicted gene 5546 [Source:MGI Symbol;Acc:MGI:3648205]	-	12	8	13	19	14	16	0.230061	0.15822	0.297803	0.275884	0.19349	0.296349
ENSMUSG00000097527	3.21194	2.20895	1.2793	4.05441	1.54364	3.10306	2.2334	2.90037	-0.35635	0.776192	1	1700112J16Rik	7	67204082	67222536	-	2490	lincRNA	RIKEN cDNA 1700112J16 gene [Source:MGI Symbol;Acc:MGI:1923878]	-	3	2	1	5	2	3	0.0641444	0.044114	0.0255483	0.0809691	0.0308274	0.0619699
ENSMUSG00000028780	406.846	325.82	212.363	308.946	268.594	340.302	315.01	305.947	0.0489608	0.776242	0.905496	Sema3c	5	17574281	17730268	+	7140	protein_coding	sema domain, immunoglobulin domain (Ig), short basic domain, secreted, (semaphorin) 3C [Source:MGI Symbol;Acc:MGI:107557]	-	380	295	166	381	348	329	2.83349	2.26919	1.47901	2.15167	1.87063	2.37005
ENSMUSG00000110753	0	2.20895	0	1.62177	0.77182	1.03435	0.736316	1.14265	-0.612053	0.776285	1	Gm18391	10	94097483	94098140	-	658	processed_pseudogene	predicted gene, 18391 [Source:MGI Symbol;Acc:MGI:5010576]	-	0	2	0	2	1	1	0	0.166936	0	0.122561	0.0583285	0.0781687
ENSMUSG00000048076	10932.4	10823.8	11262.9	11056.4	11281.7	10907.2	11006.4	11081.8	-0.0102422	0.776434	0.905651	Arf1	11	59211412	59228270	-	2089	protein_coding	ADP-ribosylation factor 1 [Source:MGI Symbol;Acc:MGI:99431]	-	10211	9800	8804	13635	14617	10545	260.236	257.652	268.104	263.187	268.551	259.637
ENSMUSG00000049792	511.77	455.043	466.943	505.18	471.582	486.146	477.919	487.636	-0.0280637	0.776539	0.905704	Bag5	12	111709488	111713257	-	2508	protein_coding	BCL2-associated athanogene 5 [Source:MGI Symbol;Acc:MGI:1917619]	-	478	412	365	623	611	470	10.147	9.02227	9.25821	10.0163	9.35019	9.63894
ENSMUSG00000097391	4.28259	2.20895	1.2793	0	3.8591	2.0687	2.59028	1.97594	0.399617	0.776543	1	Mirg	12	109729764	109749460	+	7292	lincRNA	miRNA containing gene [Source:MGI Symbol;Acc:MGI:3781106]	-	4	2	1	0	5	2	0.0292045	0.0150636	0.00872398	0	0.0263166	0.0141072
ENSMUSG00000042750	3.21194	3.31342	7.67578	0.810883	4.63092	6.20611	4.73371	3.88264	0.290588	0.776663	1	Bex2	X	136066564	136068236	-	903	protein_coding	brain expressed X-linked 2 [Source:MGI Symbol;Acc:MGI:1338017]	-	3	3	6	1	6	6	0.176877	0.182465	0.422693	0.044654	0.255018	0.341761
ENSMUSG00000016409	493.569	577.64	456.709	544.913	527.925	487.18	509.306	520.006	-0.0298275	0.776698	0.905819	Nkap	X	37126795	37150746	+	4326	protein_coding	NFKB activating protein [Source:MGI Symbol;Acc:MGI:1914300]	-	461	523	357	672	684	471	5.6735	6.6399	5.24981	6.2637	6.06843	5.60007
ENSMUSG00000101741	1.07065	0	2.55859	0.810883	3.08728	1.03435	1.20975	1.64417	-0.492872	0.776749	1	Gm28055	1	51696324	51746943	-	1420	lincRNA	predicted gene 28055 [Source:MGI Symbol;Acc:MGI:5578761]	-	1	0	2	1	4	1	0.0374929	0	0.089599	0.0283962	0.108113	0.0362219
ENSMUSG00000090559	5.35324	5.52237	0	2.43265	2.31546	4.13741	3.6252	2.96184	0.331877	0.776769	1	Gm17137	7	126164033	126168403	+	4371	transcribed_processed_pseudogene	predicted gene 17137 [Source:MGI Symbol;Acc:MGI:4937964]	-	5	5	0	3	3	4	0.0609013	0.0628254	0	0.0276751	0.0263419	0.0470693
ENSMUSG00000027879	2270.84	2120.59	2224.7	2229.12	2081.6	2236.27	2205.38	2182.33	0.0158433	0.776866	0.905887	Sec22b	3	97901190	97923276	+	3976	protein_coding	SEC22 homolog B, vesicle trafficking protein [Source:MGI Symbol;Acc:MGI:1338759]	-	2121	1920	1739	2749	2697	2162	28.4008	26.5217	27.8237	27.879	26.034	27.9684
ENSMUSG00000021548	521.405	558.864	556.494	535.183	526.382	609.234	545.588	556.933	-0.0272591	0.776876	0.905887	Ccnh	13	85189408	85223469	+	3105	protein_coding	cyclin H [Source:MGI Symbol;Acc:MGI:1913921]	-	487	506	435	660	682	589	8.35034	8.95025	8.91229	8.57099	8.43004	9.75692
ENSMUSG00000083373	3.21194	2.20895	2.55859	2.43265	0.77182	3.10306	2.65983	2.10251	0.366349	0.777055	1	Gm13392	2	23908441	23908590	+	150	processed_pseudogene	predicted gene 13392 [Source:MGI Symbol;Acc:MGI:3649898]	-	3	2	2	3	1	3	1.0648	0.732293	0.848204	0.806452	0.255868	1.0287
ENSMUSG00000068262	13.9184	16.5671	15.3516	5.67618	10.0337	25.8588	15.279	13.8562	0.168882	0.777231	0.906165	Gm5879	6	87764996	87766204	-	1209	processed_pseudogene	predicted gene 5879 [Source:MGI Symbol;Acc:MGI:3647624]	-	13	15	12	7	13	25	0.572472	0.681414	0.631417	0.233464	0.41269	1.06359
ENSMUSG00000079562	3979.6	3765.15	3908.25	3928.73	3896.15	3717.46	3884.33	3847.45	0.0130927	0.777272	0.906165	Maea	5	33335509	33373296	+	2629	protein_coding	macrophage erythroblast attacher [Source:MGI Symbol;Acc:MGI:1891748]	-	3717	3409	3055	4845	5048	3594	75.273	71.2168	73.9234	74.3108	73.6946	70.3148
ENSMUSG00000108738	21.413	33.1342	15.3516	24.3265	15.4364	24.8245	23.2996	21.5291	0.128414	0.777293	0.906165	Gm44777	7	116334255	116338633	+	4379	antisense	predicted gene 44777 [Source:MGI Symbol;Acc:MGI:5753353]	-	20	30	12	30	20	24	0.24316	0.376264	0.174328	0.276245	0.175292	0.2819
ENSMUSG00000085826	4.28259	0	3.83789	0.810883	5.40274	4.13741	2.70683	3.45035	-0.354891	0.777307	1	Gm15638	16	45945606	45971370	+	4906	antisense	predicted gene 15638 [Source:MGI Symbol;Acc:MGI:3783082]	-	4	0	3	1	7	4	0.043408	0	0.0389005	0.00821904	0.0547617	0.0419364
ENSMUSG00000027965	3.21194	3.31342	2.55859	2.43265	0.77182	4.13741	3.02799	2.44729	0.345025	0.777487	1	Olfm3	3	114904078	115125722	+	4938	protein_coding	olfactomedin 3 [Source:MGI Symbol;Acc:MGI:2387329]	-	3	3	2	3	1	4	0.032345	0.0333669	0.0257656	0.0244973	0.00777241	0.0416647
ENSMUSG00000112288	3.21194	3.31342	2.55859	2.43265	0.77182	4.13741	3.02799	2.44729	0.345025	0.777487	1	Gm47879	12	80635992	80637371	+	503	antisense	predicted gene, 47879 [Source:MGI Symbol;Acc:MGI:6097104]	-	3	3	2	3	1	4	0.317534	0.327566	0.252943	0.240493	0.0763025	0.409026
ENSMUSG00000042857	69.5921	86.149	93.3886	85.1427	93.3903	80.6795	83.0432	86.4042	-0.0640461	0.77749	0.906267	Gm9776	13	94355839	94358923	-	3085	bidirectional_promoter_lncRNA	predicted gene 9776 [Source:MGI Symbol;Acc:MGI:3641792]	-	65	78	73	105	121	78	1.12175	1.38863	1.50532	1.37241	1.50535	1.30046
ENSMUSG00000100455	10.7065	8.8358	8.95507	9.73059	13.1209	9.30917	9.49911	10.7202	-0.178407	0.7775	0.906267	Gm29170	1	143777642	143781307	+	3666	sense_intronic	predicted gene 29170 [Source:MGI Symbol;Acc:MGI:5579876]	-	10	8	7	12	17	9	0.145226	0.119852	0.121469	0.131989	0.177977	0.126273
ENSMUSG00000038072	1188.42	1149.76	1178.23	1224.43	1227.19	1107.79	1172.14	1186.47	-0.0195169	0.777601	0.906312	Galnt11	5	25221904	25265918	+	6853	protein_coding	polypeptide N-acetylgalactosaminyltransferase 11 [Source:MGI Symbol;Acc:MGI:2444392]	-	1110	1041	921	1510	1590	1071	8.62341	8.34288	8.54949	8.88474	8.90478	8.03837
ENSMUSG00000057497	640.247	648.327	587.197	630.056	619	663.02	625.257	637.359	-0.0247492	0.777658	0.906312	Fam136a	6	86365646	86370058	+	2702	protein_coding	family with sequence similarity 136, member A [Source:MGI Symbol;Acc:MGI:1913738]	-	598	587	459	777	802	641	11.7829	11.9316	10.8066	11.5954	11.3919	12.202
ENSMUSG00000078627	3.21194	1.10447	1.2793	0	5.40274	2.0687	1.86524	2.49048	-0.416479	0.777737	1	March10	11	105360798	105456735	-	4249	protein_coding	membrane-associated ring finger (C3HC4) 10 [Source:MGI Symbol;Acc:MGI:2443469]	-	3	1	1	0	7	2	0.0375899	0.0129259	0.0149718	0	0.0632293	0.0242104
ENSMUSG00000066684	9.63583	1.10447	2.55859	4.05441	10.0337	2.0687	4.43296	5.38559	-0.2868	0.777872	1	Pilrb1	5	137852147	137858106	-	1957	protein_coding	paired immunoglobin-like type 2 receptor beta 1 [Source:MGI Symbol;Acc:MGI:2450532]	-	9	1	2	5	13	2	0.244844	0.0280644	0.0650131	0.103021	0.254952	0.0525652
ENSMUSG00000102752	21.413	36.4477	26.8652	17.0285	33.1883	27.9275	28.2419	26.0481	0.117306	0.777894	0.906517	Gm7694	1	170298199	170306332	-	3827	protein_coding	predicted gene 7694 [Source:MGI Symbol;Acc:MGI:3649135]	-	20	33	21	21	43	27	0.278233	0.473589	0.349078	0.221263	0.431238	0.362881
ENSMUSG00000087281	3.21194	1.10447	1.2793	6.48706	0	1.03435	1.86524	2.50714	-0.426298	0.77807	1	Gm16015	5	43909215	43909885	-	390	antisense	predicted gene 16015 [Source:MGI Symbol;Acc:MGI:3801811]	-	3	1	1	8	0	1	0.409537	0.140826	0.163116	0.82713	0	0.131885
ENSMUSG00000109695	4.28259	6.62685	8.95507	7.29794	6.17456	3.10306	6.6215	5.52519	0.23301	0.778127	0.906684	Gm31166	19	5512528	5550368	+	1565	transcribed_processed_pseudogene	predicted gene, 31166 [Source:MGI Symbol;Acc:MGI:5590325]	-	4	6	7	9	8	3	0.136076	0.210563	0.284541	0.231887	0.196192	0.0985975
ENSMUSG00000042787	213.059	249.611	234.111	238.4	240.808	235.832	232.26	238.347	-0.0383761	0.778157	0.906684	Exog	9	119444904	119465517	+	6559	protein_coding	endo/exonuclease (5'-3'), endonuclease G-like [Source:MGI Symbol;Acc:MGI:2143333]	-	199	226	183	294	312	228	1.6153	1.89242	1.7749	1.80742	1.82568	1.78795
ENSMUSG00000074280	10.7065	15.4626	11.5137	14.5959	12.3491	6.20611	12.5609	11.0504	0.169437	0.778353	0.906843	Gm6166	9	57483963	57484371	+	409	processed_pseudogene	predicted gene 6166 [Source:MGI Symbol;Acc:MGI:3645893]	-	10	14	9	18	16	6	1.30171	1.87997	1.39985	1.77459	1.50142	0.754548
ENSMUSG00000073804	0	4.4179	5.11718	4.05441	0	8.27482	3.17836	4.10974	-0.359241	0.778399	1	Nps	7	135258703	135272942	+	1457	protein_coding	neuropeptide S [Source:MGI Symbol;Acc:MGI:3642232]	-	0	4	4	5	0	8	0	0.150781	0.174647	0.138375	0	0.282416
ENSMUSG00000065236	3.21194	1.10447	1.2793	1.62177	4.63092	1.03435	1.86524	2.42901	-0.39239	0.77843	1	n-R5s197	3	88906510	88906628	+	119	rRNA	nuclear encoded rRNA 5S 197 [Source:MGI Symbol;Acc:MGI:4422062]	-	3	1	1	2	6	1	1.34218	0.461529	0.534582	0.677691	1.93513	0.432227
ENSMUSG00000078497	0	0	3.83789	0.810883	1.54364	0	1.2793	0.784841	0.619432	0.778432	1	Zfp978	4	147361303	147391004	+	1287	protein_coding	zinc finger protein 978 [Source:MGI Symbol;Acc:MGI:3701123]	zf-C2H2	0	0	3	1	2	0	0	0	0.148287	0.0313307	0.0596428	0
ENSMUSG00000029384	0	0	3.83789	0.810883	1.54364	0	1.2793	0.784841	0.619432	0.778432	1	2010109A12Rik	5	93206518	93213475	+	1275	protein_coding	RIKEN cDNA 2010109A12 gene [Source:MGI Symbol;Acc:MGI:1922860]	-	0	0	3	1	2	0	0	0	0.149683	0.0316256	0.0602042	0
ENSMUSG00000108015	0	0	3.83789	0.810883	1.54364	0	1.2793	0.784841	0.619432	0.778432	1	Gm32591	6	82823214	82841371	+	2153	lincRNA	predicted gene, 32591 [Source:MGI Symbol;Acc:MGI:5591750]	-	0	0	3	1	2	0	0	0	0.0886418	0.0187286	0.0356527	0
ENSMUSG00000094158	2.1413	7.73132	5.11718	4.05441	2.31546	6.20611	4.9966	4.192	0.271507	0.778463	1	Gm23264	17	66086094	66086200	+	107	snRNA	predicted gene, 23264 [Source:MGI Symbol;Acc:MGI:5453041]	-	2	7	4	5	3	6	0.995138	3.59303	2.37814	1.88423	1.07608	2.88421
ENSMUSG00000027246	4.28259	2.20895	1.2793	3.24353	0.77182	2.0687	2.59028	2.02802	0.37424	0.778541	1	Ell3	2	121439010	121444278	-	2190	protein_coding	elongation factor RNA polymerase II-like 3 [Source:MGI Symbol;Acc:MGI:2673679]	-	4	2	1	4	1	2	0.0972418	0.0501571	0.0290481	0.0736486	0.0175252	0.0469726
ENSMUSG00000018363	1544.94	1510.92	1549.23	1482.29	1530.52	1540.15	1535.03	1517.65	0.0166355	0.778551	0.90693	Smurf2	11	106820066	106920715	-	6162	protein_coding	SMAD specific E3 ubiquitin protein ligase 2 [Source:MGI Symbol;Acc:MGI:1913563]	-	1443	1368	1211	1828	1983	1489	12.4676	12.193	12.5021	11.962	12.3512	12.4289
ENSMUSG00000045896	2035.3	2081.93	2306.57	2155.33	2089.32	2099.74	2141.27	2114.79	0.0165273	0.778632	0.90693	Paip2b	6	83805401	83831741	-	6335	protein_coding	poly(A) binding protein interacting protein 2B [Source:MGI Symbol;Acc:MGI:2386865]	-	1901	1885	1803	2658	2707	2030	15.9762	16.3422	18.1055	16.9183	16.4002	16.4819
ENSMUSG00000028952	163.809	152.417	122.812	124.876	138.928	162.393	146.346	142.066	0.0515836	0.778654	0.90693	Zbtb48	4	152019774	152027671	-	3199	protein_coding	zinc finger and BTB domain containing 48 [Source:MGI Symbol;Acc:MGI:2140248]	ZBTB	153	138	96	154	180	157	2.54633	2.36925	1.90906	1.94113	2.15956	2.52432
ENSMUSG00000084050	10.7065	18.7761	6.39648	12.9741	7.7182	11.3779	11.9597	10.6901	0.176397	0.778667	0.90693	Gm14439	2	175062436	175062876	+	441	processed_pseudogene	predicted gene 14439 [Source:MGI Symbol;Acc:MGI:3652090]	-	10	17	5	16	10	11	1.20725	2.11717	0.721262	1.46295	0.870298	1.28296
ENSMUSG00000045248	315.841	291.581	272.49	303.27	273.224	283.413	293.304	286.636	0.0351645	0.778774	0.906985	Med26	8	72494561	72548270	-	2997	protein_coding	mediator complex subunit 26 [Source:MGI Symbol;Acc:MGI:1917875]	-	295	264	213	374	354	274	5.24049	4.83797	4.52121	5.03192	4.53339	4.70244
ENSMUSG00000107151	4.28259	2.20895	0	1.62177	3.08728	0	2.16385	1.56968	0.446656	0.778821	1	Gm43810	5	31708396	31708627	+	232	TEC	predicted gene 43810 [Source:MGI Symbol;Acc:MGI:5663947]	-	4	2	0	2	4	0	0.917929	0.473465	0	0.347609	0.661727	0
ENSMUSG00000098234	594.209	548.924	537.304	584.646	542.59	586.478	560.146	571.238	-0.0259548	0.778868	0.907021	Snhg6	1	9941959	9944118	-	1146	lincRNA	small nucleolar RNA host gene 6 [Source:MGI Symbol;Acc:MGI:1921074]	-	555	497	420	721	703	567	25.7837	23.8187	23.3145	25.3688	23.5438	25.4482
ENSMUSG00000035486	0	0	2.55859	0	0.77182	3.10306	0.852864	1.29163	-0.617529	0.778919	1	Plk5	10	80356459	80365489	+	2678	protein_coding	polo like kinase 5 [Source:MGI Symbol;Acc:MGI:3026984]	-	0	0	2	0	1	3	0	0	0.0475095	0	0.0143316	0.0576195
ENSMUSG00000091825	4.28259	0	2.55859	3.24353	1.54364	4.13741	2.28039	2.97486	-0.366719	0.778963	1	Gm5778	10	73201695	73202766	+	1072	processed_pseudogene	predicted gene 5778 [Source:MGI Symbol;Acc:MGI:3646275]	-	4	0	2	4	2	4	0.198656	0	0.118685	0.150457	0.0716048	0.191922
ENSMUSG00000008763	2868.26	2838.5	2770.96	2816.2	3004.7	2738.97	2825.91	2853.29	-0.0145539	0.779008	0.907021	Man1a2	3	100562208	100685503	-	7969	protein_coding	mannosidase, alpha, class 1A, member 2 [Source:MGI Symbol;Acc:MGI:104676]	-	2679	2570	2166	3473	3893	2648	17.8981	17.7123	17.2908	17.5731	18.7494	17.0912
ENSMUSG00000029209	374.727	305.939	376.113	352.734	390.541	336.165	352.26	359.813	-0.0340855	0.779021	0.907021	Gnpda2	5	69573108	69592340	-	6862	protein_coding	glucosamine-6-phosphate deaminase 2 [Source:MGI Symbol;Acc:MGI:1915230]	-	350	277	294	435	506	325	2.71553	2.21705	2.72557	2.55615	2.83013	2.43608
ENSMUSG00000079083	205.564	170.089	145.84	184.881	153.592	167.565	173.831	168.68	0.047996	0.779044	0.907021	Jrkl	9	13242607	13245829	-	3223	protein_coding	Jrk-like [Source:MGI Symbol;Acc:MGI:1924782]	-	192	154	114	228	199	162	3.1716	2.62426	2.25012	2.85248	2.36973	2.58532
ENSMUSG00000025757	279.439	313.671	294.238	282.998	307.185	319.615	295.783	303.266	-0.0344945	0.77911	0.907028	Hspa4l	3	40744495	40796103	+	11792	protein_coding	heat shock protein 4 like [Source:MGI Symbol;Acc:MGI:107422]	-	261	284	230	349	398	309	1.17839	1.32275	1.2408	1.1934	1.2954	1.34781
ENSMUSG00000083900	3.21194	1.10447	1.2793	0	1.54364	6.20611	1.86524	2.58325	-0.414941	0.779311	1	Gm13294	2	11098933	11100262	-	1330	processed_pseudogene	predicted gene 13294 [Source:MGI Symbol;Acc:MGI:3649472]	-	3	1	1	0	2	6	0.12009	0.0412947	0.047831	0	0.0577145	0.232038
ENSMUSG00000000301	62.0976	76.2087	53.7304	75.4121	65.6047	61.0268	64.0122	67.3479	-0.0723954	0.779468	0.907317	Pemt	11	59970614	60046489	-	2104	protein_coding	phosphatidylethanolamine N-methyltransferase [Source:MGI Symbol;Acc:MGI:104535]	-	58	69	42	93	85	59	1.46764	1.80115	1.26989	1.78232	1.55053	1.44233
ENSMUSG00000113752	1.07065	3.31342	3.83789	0.810883	1.54364	4.13741	2.74065	2.16398	0.366986	0.779497	1	Gm47817	12	85360493	85363645	-	3153	TEC	predicted gene, 47817 [Source:MGI Symbol;Acc:MGI:6097004]	-	1	3	3	1	2	4	0.0168855	0.0522569	0.0605283	0.0127886	0.0243452	0.0652522
ENSMUSG00000106513	0	1.10447	3.83789	0	2.31546	1.03435	1.64745	1.1166	0.518433	0.779564	1	Gm44348	8	86586962	86587083	+	122	miRNA	predicted gene, 44348 [Source:MGI Symbol;Acc:MGI:5690740]	-	0	1	3	0	3	1	0	0.45018	1.56431	0	0.943774	0.421599
ENSMUSG00000112975	9.63583	11.0447	3.83789	4.05441	10.0337	7.24047	8.17282	7.10952	0.212205	0.779576	0.907317	Gm21297	12	24252056	24252181	-	126	processed_pseudogene	predicted gene, 21297 [Source:MGI Symbol;Acc:MGI:5434652]	-	9	10	3	5	13	7	3.80285	4.35889	1.51465	1.6001	3.95986	2.8575
ENSMUSG00000022516	437.895	439.581	358.203	395.711	418.327	397.191	411.893	403.743	0.0312164	0.779602	0.907317	Nudt16l1	16	4938761	4941032	+	1948	protein_coding	nudix (nucleoside diphosphate linked moiety X)-type motif 16-like 1 [Source:MGI Symbol;Acc:MGI:1914161]	-	409	398	280	488	542	384	11.1782	11.2212	9.14388	10.1013	10.6787	10.1391
ENSMUSG00000072109	29.9781	39.7611	23.0273	34.868	33.9601	31.0306	30.9222	33.2862	-0.102303	0.779655	0.907317	A530040E14Rik	1	85105946	85114035	+	2323	antisense	RIKEN cDNA A530040E14 gene [Source:MGI Symbol;Acc:MGI:3612703]	-	28	36	18	43	44	30	0.64172	0.851137	0.492929	0.746393	0.726959	0.664249
ENSMUSG00000052557	642.389	679.252	615.341	669.789	627.49	675.432	645.661	657.57	-0.024238	0.779682	0.907317	Gan	8	117158135	117215997	+	13463	protein_coding	giant axonal neuropathy [Source:MGI Symbol;Acc:MGI:1890619]	-	600	615	481	826	813	653	2.37272	2.50888	2.27282	2.47393	2.31769	2.49477
ENSMUSG00000070031	168.092	134.746	108.74	140.283	131.209	126.191	137.193	132.561	0.0536423	0.779717	0.907317	Sp140	1	85600378	85645037	+	3328	protein_coding	Sp140 nuclear body protein [Source:MGI Symbol;Acc:MGI:3702467]	SAND	157	122	85	173	170	122	2.51162	2.01337	1.62479	2.0961	1.96052	1.88554
ENSMUSG00000000531	104.923	78.4177	88.2714	89.1971	101.108	93.0917	90.5375	94.4658	-0.0607662	0.779796	0.907321	Grasp	15	101224188	101232756	+	2033	protein_coding	GRP1 (general receptor for phosphoinositides 1)-associated scaffold protein [Source:MGI Symbol;Acc:MGI:1860303]	-	98	71	69	110	131	90	2.56641	1.91808	2.1591	2.18174	2.47309	2.27701
ENSMUSG00000080776	39.614	48.5969	37.0996	35.6788	40.1347	42.4085	41.7701	39.4073	0.089302	0.77984	0.907321	Gm12174	11	46727818	46728630	+	813	processed_pseudogene	predicted gene 12174 [Source:MGI Symbol;Acc:MGI:3651722]	-	37	44	29	44	52	41	2.42297	2.97241	2.26918	2.18228	2.45482	2.59389
ENSMUSG00000036686	828.681	820.625	935.165	884.673	805.009	938.158	861.49	875.946	-0.0236151	0.779957	0.907387	Cc2d1a	8	84132828	84147936	-	3710	protein_coding	coiled-coil and C2 domain containing 1A [Source:MGI Symbol;Acc:MGI:2384831]	-	774	743	731	1091	1043	907	11.1072	10.9992	12.5344	11.8577	10.7899	12.5745
ENSMUSG00000087252	7.49453	1.10447	5.11718	4.8653	5.40274	6.20611	4.57206	5.49138	-0.259576	0.780006	1	Gm14379	X	7375925	7378042	+	1878	processed_transcript	predicted gene 14379 [Source:MGI Symbol;Acc:MGI:3649346]	-	7	1	4	6	7	6	0.198445	0.0292449	0.135496	0.128826	0.143057	0.164329
ENSMUSG00000030187	2.1413	8.8358	0	0.810883	3.8591	4.13741	3.65903	2.9358	0.347081	0.780177	1	Klra2	6	131219223	131247362	-	1898	protein_coding	killer cell lectin-like receptor, subfamily A, member 2 [Source:MGI Symbol;Acc:MGI:101906]	-	2	8	0	1	5	4	0.056101	0.231494	0	0.0212448	0.101107	0.108398
ENSMUSG00000116597	37.4727	40.8656	34.541	44.5985	57.1147	18.6183	37.6264	40.1105	-0.106375	0.780257	0.907667	AC126055.1	16	31617735	31638979	+	5432	lincRNA	novel transcript	-	35	37	27	55	74	18	0.34304	0.3741	0.316203	0.408274	0.522852	0.17044
ENSMUSG00000108449	0	1.10447	2.55859	0.810883	3.08728	1.03435	1.22102	1.64417	-0.484252	0.780308	1	Gm44507	7	98388091	98415624	-	343	lincRNA	predicted gene 44507 [Source:MGI Symbol;Acc:MGI:5753083]	-	0	1	2	1	4	1	0	0.160122	0.370935	0.117559	0.447582	0.149956
ENSMUSG00000102594	5.35324	4.4179	6.39648	0.810883	9.26185	3.10306	5.38921	4.39193	0.274051	0.780313	1	Gm38381	1	168348534	168350808	-	2275	TEC	predicted gene, 38381 [Source:MGI Symbol;Acc:MGI:5611609]	-	5	4	5	1	12	3	0.117011	0.0965661	0.139814	0.0177242	0.202445	0.0678264
ENSMUSG00000104011	9.63583	4.4179	8.95507	6.48706	6.17456	7.24047	7.6696	6.63403	0.210423	0.780422	0.907789	Gm32391	1	164462442	164463989	+	540	lincRNA	predicted gene, 32391 [Source:MGI Symbol;Acc:MGI:5591550]	-	9	4	7	8	8	7	0.887331	0.406829	0.824643	0.597372	0.568595	0.66675
ENSMUSG00000098076	2.1413	6.62685	7.67578	4.8653	4.63092	4.13741	5.48131	4.54454	0.253651	0.780443	1	Gm6981	9	52002274	52003281	-	1008	processed_pseudogene	predicted pseudogene 6981 [Source:MGI Symbol;Acc:MGI:3646966]	-	2	6	6	6	6	4	0.105635	0.326917	0.378662	0.240015	0.228453	0.204107
ENSMUSG00000031629	78.1573	76.2087	92.1093	91.6297	87.9875	76.5421	82.1584	85.3865	-0.0628183	0.780507	0.907818	Cenpu	8	46552028	46580007	+	3999	protein_coding	centromere protein U [Source:MGI Symbol;Acc:MGI:1919126]	-	73	69	72	113	114	74	0.971871	0.947641	1.14536	1.1394	1.09411	0.951786
ENSMUSG00000097146	2.1413	4.4179	1.2793	3.24353	0.77182	6.20611	2.61283	3.40716	-0.339175	0.780599	1	Gm4211	13	80957665	80963730	-	2220	lincRNA	predicted gene 4211 [Source:MGI Symbol;Acc:MGI:3782387]	-	2	4	1	4	1	6	0.0479638	0.0989585	0.0286555	0.0726533	0.0172884	0.139014
ENSMUSG00000070343	123.124	96.0893	121.533	109.469	94.9339	124.122	113.582	109.508	0.0567182	0.780729	0.908007	Gm10288	3	146838811	146839347	-	537	processed_pseudogene	predicted gene 10288 [Source:MGI Symbol;Acc:MGI:3704227]	-	115	87	95	135	123	120	11.4015	8.89797	11.2541	10.137	8.79099	11.4939
ENSMUSG00000097768	9.63583	0	0	0.810883	5.40274	1.03435	3.21194	2.41599	0.411679	0.780765	1	2310043M15Rik	16	93792136	93794901	-	1580	antisense	RIKEN cDNA 2310043M15 gene [Source:MGI Symbol;Acc:MGI:1919180]	-	9	0	0	1	7	1	0.303265	0	0	0.0255206	0.170039	0.0325538
ENSMUSG00000030590	34.2607	34.2387	20.4687	31.6244	18.5237	33.0993	29.6561	27.7491	0.112162	0.780962	0.90814	Fam98c	7	29152510	29156234	-	2713	protein_coding	family with sequence similarity 98, member C [Source:MGI Symbol;Acc:MGI:1921083]	-	32	31	16	39	24	32	0.627968	0.627564	0.375173	0.579647	0.339522	0.606679
ENSMUSG00000030801	250.532	268.387	225.156	235.156	273.224	256.519	248.025	254.967	-0.0378311	0.780964	0.90814	Kat8	7	127912516	127925837	+	2891	protein_coding	K(lysine) acetyltransferase 8 [Source:MGI Symbol;Acc:MGI:1915023]	-	234	243	176	290	354	248	4.30928	4.61641	3.87281	4.04481	4.69961	4.41228
ENSMUSG00000116239	0	2.20895	0	0.810883	1.54364	1.03435	0.736316	1.12963	-0.599279	0.781211	1	Gm49520	15	79681102	79681322	-	221	processed_pseudogene	predicted gene, 49520 [Source:MGI Symbol;Acc:MGI:6155215]	-	0	2	0	1	2	1	0	0.497031	0	0.182455	0.347332	0.232738
ENSMUSG00000105124	1.07065	2.20895	1.2793	0.810883	2.31546	0	1.51963	1.04211	0.496636	0.781227	1	Gm5297	5	72626858	72628028	-	1171	transcribed_processed_pseudogene	predicted gene 5297 [Source:MGI Symbol;Acc:MGI:3646414]	-	1	2	1	1	3	0	0.0454653	0.0938035	0.0543256	0.0344343	0.0983266	0
ENSMUSG00000041827	6.42389	2.20895	0	0.810883	3.8591	2.0687	2.87761	2.24623	0.376124	0.781234	1	Oasl1	5	114923240	114937915	+	2608	protein_coding	2'-5' oligoadenylate synthetase-like 1 [Source:MGI Symbol;Acc:MGI:2180849]	-	6	2	0	1	5	2	0.122484	0.0421181	0	0.0154611	0.0735816	0.039444
ENSMUSG00000046334	6.42389	2.20895	0	2.43265	2.31546	2.0687	2.87761	2.27227	0.365093	0.78128	1	Gm6195	1	9802197	9802553	-	357	processed_pseudogene	predicted pseudogene 6195 [Source:MGI Symbol;Acc:MGI:3647661]	-	6	2	0	3	3	2	0.894788	0.307686	0	0.338845	0.322522	0.288151
ENSMUSG00000064359	40.6846	81.7311	48.6132	68.1141	55.5711	36.2023	57.0097	53.2959	0.0901997	0.781312	0.908476	mt-Tg	MT	9391	9458	+	68	Mt_tRNA	mitochondrially encoded tRNA glycine [Source:MGI Symbol;Acc:MGI:102486]	-	38	74	38	84	72	35	29.7517	59.768	35.5497	49.8103	40.6378	26.4739
ENSMUSG00000066613	364.02	420.805	312.148	390.035	346.547	335.13	365.658	357.237	0.0349021	0.781399	0.908507	Zfp932	5	109996521	110010411	+	3272	protein_coding	zinc finger protein 932 [Source:MGI Symbol;Acc:MGI:1916754]	zf-C2H2	340	381	244	481	449	324	5.53226	6.39525	4.74393	5.92762	5.26671	5.0932
ENSMUSG00000028436	1873.63	1756.11	1811.48	1873.14	1800.66	1827.7	1813.74	1833.83	-0.0157401	0.781536	0.908558	Dcaf12	4	41291300	41314889	-	3442	protein_coding	DDB1 and CUL4 associated factor 12 [Source:MGI Symbol;Acc:MGI:1916220]	-	1750	1590	1416	2310	2333	1767	27.0685	25.3707	26.1706	27.0614	26.0142	26.4049
ENSMUSG00000069844	248.39	252.925	239.228	247.319	228.459	247.21	246.848	240.996	0.0366952	0.781562	0.908558	Sco1	11	67052670	67067070	+	3925	protein_coding	SCO1 cytochrome c oxidase assembly protein [Source:MGI Symbol;Acc:MGI:106362]	-	232	229	187	305	296	239	3.14692	3.20436	3.03084	3.13335	2.8944	3.13197
ENSMUSG00000029212	4.28259	2.20895	0	2.43265	2.31546	0	2.16385	1.5827	0.438033	0.781603	1	Gabrb1	5	71658113	72149037	+	13838	protein_coding	gamma-aminobutyric acid (GABA) A receptor, subunit beta 1 [Source:MGI Symbol;Acc:MGI:95619]	-	4	2	0	3	3	0	0.0153895	0.00793785	0	0.00874171	0.0083206	0
ENSMUSG00000089952	5.35324	14.3582	5.11718	12.1632	10.0337	6.20611	8.2762	9.46767	-0.197545	0.781656	0.908575	4933413C19Rik	19	28580533	28583294	-	2217	sense_intronic	RIKEN cDNA 4933413C19 gene [Source:MGI Symbol;Acc:MGI:1921702]	-	5	13	4	15	13	6	0.120072	0.32205	0.114777	0.272819	0.225053	0.139202
ENSMUSG00000048271	1325.46	1375.07	1354.77	1350.93	1402.4	1348.8	1351.77	1367.37	-0.0172159	0.781697	0.908575	Rbm33	5	28317121	28419239	+	12502	protein_coding	RNA binding motif protein 33 [Source:MGI Symbol;Acc:MGI:1919670]	-	1238	1245	1059	1666	1817	1304	5.27203	5.46935	5.38862	5.37334	5.57805	5.36484
ENSMUSG00000014686	1.07065	3.31342	1.2793	1.62177	1.54364	1.03435	1.88779	1.39992	0.4253	0.781767	1	Ceacam16	7	19852097	19861299	-	1635	protein_coding	carcinoembryonic antigen-related cell adhesion molecule 16 [Source:MGI Symbol;Acc:MGI:2685615]	-	1	3	1	2	2	1	0.0325626	0.100774	0.0389084	0.0493243	0.0469482	0.0314587
ENSMUSG00000088632	2.1413	0	3.83789	3.24353	2.31546	2.0687	1.99306	2.54257	-0.382409	0.781807	1	Gm22314	8	123523260	123523540	+	281	misc_RNA	predicted gene, 22314 [Source:MGI Symbol;Acc:MGI:5452091]	-	2	0	3	4	3	2	0.378931	0	0.679167	0.573987	0.409753	0.366086
ENSMUSG00000045211	220.553	224.208	237.949	235.967	223.056	203.767	227.57	220.93	0.0386789	0.78182	0.908598	Nudt18	14	70577637	70582688	+	4440	protein_coding	nudix (nucleoside diphosphate linked moiety X)-type motif 18 [Source:MGI Symbol;Acc:MGI:2385853]	-	206	203	186	291	289	197	2.47014	2.51107	2.66496	2.64276	2.49817	2.28214
ENSMUSG00000027313	49.2498	59.6416	57.5683	56.7618	54.7993	45.5115	55.4866	52.3575	0.0770787	0.781872	0.908598	Chac1	2	119351229	119354381	+	1637	protein_coding	ChaC, cation transport regulator 1 [Source:MGI Symbol;Acc:MGI:1916315]	-	46	54	45	70	71	44	1.49605	1.81172	1.74874	1.72424	1.66463	1.38249
ENSMUSG00000112847	13.9184	11.0447	17.9101	12.1632	18.5237	16.5496	14.2911	15.7455	-0.146191	0.781896	0.908598	Gm47573	10	82164247	82166784	+	2538	TEC	predicted gene, 47573 [Source:MGI Symbol;Acc:MGI:6096604]	-	13	10	14	15	24	16	0.272702	0.216399	0.350912	0.238313	0.362933	0.324256
ENSMUSG00000112976	3.21194	2.20895	3.83789	3.24353	0	4.13741	3.08626	2.46031	0.354101	0.781997	1	Gm2654	13	50786144	50787735	+	1592	processed_pseudogene	predicted gene 2654 [Source:MGI Symbol;Acc:MGI:3780822]	-	3	2	3	4	0	4	0.100326	0.0689975	0.119878	0.101313	0	0.129234
ENSMUSG00000029844	19.2717	17.6716	12.793	13.785	17.7519	23.7901	16.5787	18.4423	-0.136531	0.782022	0.908675	Hoxa1	6	52155590	52158317	-	2251	protein_coding	homeobox A1 [Source:MGI Symbol;Acc:MGI:96170]	Homeobox	18	16	10	17	23	23	0.42573	0.390383	0.282609	0.304524	0.392156	0.525547
ENSMUSG00000116665	12.8478	5.52237	5.11718	7.29794	7.7182	12.4122	7.82911	9.14279	-0.198417	0.782161	0.908766	AC110166.1	16	34943175	34958994	-	3755	antisense	Novel transcript, antisense to Mylk	-	12	5	4	9	10	12	0.170141	0.0731318	0.067766	0.0966454	0.102211	0.164373
ENSMUSG00000085843	6.42389	4.4179	2.55859	6.48706	5.40274	4.13741	4.46679	5.3424	-0.251713	0.782204	1	Kank4os	4	98793768	98798900	+	2251	antisense	KN motif and ankyrin repeat domains 4, opposite strand [Source:MGI Symbol;Acc:MGI:3026921]	-	6	4	2	8	7	4	0.14191	0.0975957	0.0565218	0.143306	0.119352	0.0913994
ENSMUSG00000030839	203.423	204.328	184.219	206.775	221.512	179.977	197.323	202.755	-0.0416669	0.78225	0.9088	Sergef	7	46443154	46639807	-	3476	protein_coding	secretion regulating guanine nucleotide exchange factor [Source:MGI Symbol;Acc:MGI:1351630]	-	190	185	144	255	287	174	2.91012	2.92306	2.63539	2.95807	3.1689	2.57471
ENSMUSG00000079560	100.641	117.074	90.83	86.7645	113.458	96.1948	102.848	98.8056	0.0586793	0.782442	0.908931	Hoxa3	6	52169062	52213336	-	6014	protein_coding	homeobox A3 [Source:MGI Symbol;Acc:MGI:96175]	Homeobox	94	106	71	107	147	93	0.83215	0.968029	0.751028	0.717412	0.938125	0.795387
ENSMUSG00000033004	1794.41	1820.17	1669.48	1715.02	1647.84	1865.97	1761.35	1742.94	0.0177112	0.782527	0.908931	Mycbp2	14	103113411	103346814	-	19248	protein_coding	MYC binding protein 2, E3 ubiquitin protein ligase [Source:MGI Symbol;Acc:MGI:2179432]	-	1676	1648	1305	2115	2135	1804	4.63581	4.70238	4.31307	4.43071	4.25715	4.8207
ENSMUSG00000048832	771.937	776.446	818.749	778.447	836.653	785.074	789.044	800.058	-0.0217681	0.782542	0.908931	Vps37c	19	10688815	10714419	+	2415	protein_coding	vacuolar protein sorting 37C [Source:MGI Symbol;Acc:MGI:2147661]	-	721	703	640	960	1084	759	15.8948	15.9876	16.8587	16.0289	17.2274	16.1653
ENSMUSG00000060680	5.35324	9.94027	6.39648	4.8653	6.17456	14.4809	7.23	8.50693	-0.208406	0.782669	0.908976	Gm8894	14	55420124	55420789	-	666	processed_pseudogene	predicted gene 8894 [Source:MGI Symbol;Acc:MGI:3643084]	-	5	9	5	6	8	14	0.399699	0.742189	0.477592	0.363267	0.461023	1.08122
ENSMUSG00000070490	6.42389	5.52237	2.55859	4.05441	3.08728	5.17176	4.83495	4.10449	0.262145	0.782698	1	Gm10293	3	52612835	52613836	+	1002	processed_pseudogene	predicted pseudogene 10293 [Source:MGI Symbol;Acc:MGI:3704216]	-	6	5	2	5	4	5	0.318802	0.274062	0.126977	0.201211	0.153214	0.256662
ENSMUSG00000068264	347.96	344.596	340.293	317.055	362.756	329.958	344.283	336.59	0.0317771	0.782701	0.908976	Ap5s1	2	131207078	131213514	+	1660	protein_coding	adaptor-related protein 5 complex, sigma 1 subunit [Source:MGI Symbol;Acc:MGI:1916846]	-	325	312	266	391	470	319	10.4235	10.3227	10.1938	9.49767	10.8667	9.8842
ENSMUSG00000072592	1.07065	0	3.83789	1.62177	0.77182	1.03435	1.63618	1.14265	0.48309	0.782774	1	Gm10373	15	43430943	43477036	-	668	lincRNA	predicted gene 10373 [Source:MGI Symbol;Acc:MGI:3642805]	-	1	0	3	2	1	1	0.0797004	0	0.285697	0.120726	0.0574553	0.0769986
ENSMUSG00000050395	2.1413	8.8358	2.55859	3.24353	3.8591	4.13741	4.51189	3.74668	0.279634	0.782914	1	Tnfsf15	4	63727084	63745113	-	3347	protein_coding	tumor necrosis factor (ligand) superfamily, member 15 [Source:MGI Symbol;Acc:MGI:2180140]	-	2	8	2	4	5	4	0.0318135	0.131275	0.0380133	0.0481895	0.0573352	0.06147
ENSMUSG00000076961	1.07065	2.20895	0	0.810883	0	4.13741	1.0932	1.64943	-0.518574	0.782992	1	Gm23251	7	75757259	75757368	-	110	miRNA	predicted gene, 23251 [Source:MGI Symbol;Acc:MGI:5453028]	-	1	2	0	1	0	4	0.483999	0.998581	0	0.366569	0	1.87036
ENSMUSG00000102844	2.1413	0	1.2793	2.43265	2.31546	0	1.1402	1.5827	-0.50338	0.783033	1	Gm38034	3	52282241	52284309	+	2069	TEC	predicted gene, 38034 [Source:MGI Symbol;Acc:MGI:5611262]	-	2	0	1	3	3	0	0.0514644	0	0.0307469	0.0584668	0.0556503	0
ENSMUSG00000102875	11.7771	3.31342	1.2793	1.62177	6.94638	5.17176	5.45661	4.57997	0.274137	0.783038	1	Gm37139	2	24889448	24893866	-	4419	TEC	predicted gene, 37139 [Source:MGI Symbol;Acc:MGI:5610367]	-	11	3	1	2	9	5	0.132527	0.0372858	0.0143959	0.0182496	0.0781673	0.0581976
ENSMUSG00000003527	451.813	435.163	442.636	464.636	473.898	414.775	443.204	451.103	-0.0282242	0.783134	0.90934	Ess2	16	17900709	17911348	-	4231	protein_coding	ess-2 splicing factor [Source:MGI Symbol;Acc:MGI:107854]	-	422	394	346	573	614	401	5.31015	5.11445	5.20229	5.46085	5.5697	4.87484
ENSMUSG00000028848	223.765	207.641	194.453	214.884	215.338	176.874	208.62	202.365	0.0413243	0.783135	0.90934	Gpn2	4	133584362	133591735	+	1482	protein_coding	GPN-loop GTPase 2 [Source:MGI Symbol;Acc:MGI:2140368]	-	209	188	152	265	279	171	7.50819	6.96716	6.52464	7.21018	7.22541	5.93481
ENSMUSG00000044367	87.7931	94.9848	90.83	77.8447	107.283	100.332	91.2026	95.1533	-0.060263	0.78331	0.909475	Slc16a13	11	70216789	70221064	-	2601	protein_coding	solute carrier family 16 (monocarboxylic acid transporters), member 13 [Source:MGI Symbol;Acc:MGI:1916559]	-	82	86	71	96	139	97	1.67846	1.81595	1.73652	1.48826	2.05107	1.91818
ENSMUSG00000017697	24.6249	16.5671	21.748	30.0027	17.7519	20.687	20.98	22.8139	-0.122632	0.783383	0.909489	Ada	2	163726584	163750239	-	2002	protein_coding	adenosine deaminase [Source:MGI Symbol;Acc:MGI:87916]	-	23	15	17	37	23	20	0.611647	0.411503	0.54019	0.745223	0.440931	0.513836
ENSMUSG00000075325	2.1413	1.10447	1.2793	0	3.08728	3.10306	1.50836	2.06345	-0.43255	0.78354	1	Gm13582	2	60964376	60975151	-	2655	lincRNA	predicted gene 13582 [Source:MGI Symbol;Acc:MGI:3642495]	-	2	1	1	0	4	3	0.0401054	0.0206862	0.0239606	0	0.0578232	0.0581187
ENSMUSG00000000759	947.523	964.206	930.048	986.844	932.359	962.982	947.259	960.729	-0.0197197	0.783559	0.909578	Tubgcp3	8	12614277	12672248	-	8568	protein_coding	tubulin, gamma complex associated protein 3 [Source:MGI Symbol;Acc:MGI:2183752]	-	885	873	727	1217	1208	931	5.49922	5.59604	5.3978	5.72743	5.41121	5.58894
ENSMUSG00000085196	0	3.31342	3.83789	3.24353	0	2.0687	2.38377	1.77075	0.42459	0.783564	1	Gm14963	19	6268795	6276605	-	2558	processed_transcript	predicted gene 14963 [Source:MGI Symbol;Acc:MGI:3705162]	-	0	3	3	4	0	2	0	0.064412	0.0746075	0.0630533	0	0.040215
ENSMUSG00000031109	402.564	387.671	466.943	463.825	365.843	397.191	419.059	408.953	0.0326889	0.783579	0.909578	Enox2	X	49009707	49288259	-	4356	protein_coding	ecto-NOX disulfide-thiol exchanger 2 [Source:MGI Symbol;Acc:MGI:2384799]	-	376	351	365	572	474	384	4.59554	4.42553	5.33048	5.29489	4.17635	4.53422
ENSMUSG00000047361	1.07065	1.10447	0	0	2.31546	1.03435	0.725041	1.1166	-0.600078	0.783672	1	Gm973	1	59516264	59636417	+	5484	protein_coding	predicted gene 973 [Source:MGI Symbol;Acc:MGI:2685819]	-	1	1	0	0	3	1	0.00970822	0.0100149	0	0	0.0209957	0.00937911
ENSMUSG00000104525	1.07065	1.10447	0	0	2.31546	1.03435	0.725041	1.1166	-0.600078	0.783672	1	Gm37334	1	194993258	194996195	+	2938	TEC	predicted gene, 37334 [Source:MGI Symbol;Acc:MGI:5610562]	-	1	1	0	0	3	1	0.0181211	0.0186937	0	0	0.0391901	0.0175068
ENSMUSG00000065651	1.07065	1.10447	0	0	2.31546	1.03435	0.725041	1.1166	-0.600078	0.783672	1	Gm25973	17	36842226	36842352	-	127	snoRNA	predicted gene, 25973 [Source:MGI Symbol;Acc:MGI:5455750]	-	1	1	0	0	3	1	0.419212	0.432456	0	0	0.906618	0.405
ENSMUSG00000040842	3145.56	3163.21	3170.1	3048.11	3183.76	3164.08	3159.62	3131.98	0.0127668	0.783717	0.909594	Szrd1	4	141113001	141139775	-	3327	protein_coding	SUZ RNA binding domain containing 1 [Source:MGI Symbol;Acc:MGI:1098672]	-	2938	2864	2478	3759	4125	3059	47.015	47.2788	47.3816	45.5584	47.5859	47.2918
ENSMUSG00000024778	199.14	194.388	193.174	217.317	191.411	194.458	195.567	201.062	-0.0403914	0.783756	0.909594	Fas	19	34290659	34327770	+	1801	protein_coding	Fas (TNF receptor superfamily member 6) [Source:MGI Symbol;Acc:MGI:95484]	-	186	176	151	268	248	188	5.4984	5.36717	5.33365	6.00025	5.285	5.36912
ENSMUSG00000106475	4.28259	12.1492	5.11718	4.05441	14.6646	6.20611	7.183	8.30837	-0.216786	0.783773	0.909594	Gm43011	3	126600029	126604461	+	4433	TEC	predicted gene 43011 [Source:MGI Symbol;Acc:MGI:5663148]	-	4	11	4	5	19	6	0.0480396	0.136283	0.0574016	0.04548	0.164499	0.0696166
ENSMUSG00000031918	1068.51	1053.67	1116.83	1106.85	1073.6	1099.52	1079.67	1093.32	-0.0186674	0.783891	0.909621	Mtmr2	9	13748410	13806481	+	4913	protein_coding	myotubularin related protein 2 [Source:MGI Symbol;Acc:MGI:1924366]	-	998	954	873	1365	1391	1063	10.8149	10.6647	11.3039	11.203	10.8664	11.1287
ENSMUSG00000032602	547.101	492.596	552.656	529.506	529.469	502.695	530.784	520.557	0.0260741	0.78396	0.909621	Slc25a20	9	108662088	108684641	+	4844	protein_coding	solute carrier family 25 (mitochondrial carnitine/acylcarnitine translocase), member 20 [Source:MGI Symbol;Acc:MGI:1928738]	-	511	446	432	653	686	486	5.61635	5.05681	5.67337	5.43573	5.43534	5.16049
ENSMUSG00000102151	5.35324	9.94027	6.39648	2.43265	15.4364	7.24047	7.23	8.36984	-0.21822	0.783977	0.909621	Gm37472	14	61677443	61681494	-	4052	TEC	predicted gene, 37472 [Source:MGI Symbol;Acc:MGI:5610700]	-	5	9	5	3	20	7	0.0656958	0.121989	0.0784986	0.0298538	0.189438	0.0888562
ENSMUSG00000105801	1.07065	3.31342	0	1.62177	2.31546	2.0687	1.46136	2.00198	-0.42727	0.784014	1	C430019N01Rik	5	97999384	98000950	-	1567	TEC	RIKEN cDNA C430019N01 gene [Source:MGI Symbol;Acc:MGI:3028058]	-	1	3	0	2	3	2	0.0339757	0.105147	0	0.0514647	0.0734783	0.0656478
ENSMUSG00000029405	1635.95	1465.64	1573.53	1612.03	1525.89	1594.97	1558.37	1577.63	-0.0173043	0.784054	0.909641	G3bp2	5	92052146	92083719	-	8659	protein_coding	GTPase activating protein (SH3 domain) binding protein 2 [Source:MGI Symbol;Acc:MGI:2442040]	-	1528	1327	1230	1988	1977	1542	9.39491	8.41684	9.03647	9.25757	8.76286	9.15958
ENSMUSG00000081512	13.9184	14.3582	19.1894	7.29794	16.9801	18.6183	15.822	14.2988	0.149748	0.78431	0.909834	Gm15821	17	34211312	34214459	-	1210	protein_coding	predicted gene 15821 [Source:MGI Symbol;Acc:MGI:3801940]	-	13	13	15	9	22	18	0.571999	0.590071	0.788619	0.29992	0.697821	0.765149
ENSMUSG00000025350	50.3204	43.0745	43.4961	32.4353	45.5374	51.7176	45.6303	43.2301	0.0861344	0.784339	0.909834	Rdh5	10	128913593	128922888	-	2809	protein_coding	retinol dehydrogenase 5 [Source:MGI Symbol;Acc:MGI:1201412]	-	47	39	34	40	59	50	0.890806	0.762534	0.769996	0.574192	0.806134	0.91554
ENSMUSG00000029082	9.63583	5.52237	6.39648	4.8653	8.49003	5.17176	7.18489	6.17569	0.213869	0.784497	0.909899	Bst1	5	43818885	43843986	+	3317	protein_coding	bone marrow stromal cell antigen 1 [Source:MGI Symbol;Acc:MGI:105370]	-	9	5	5	6	11	5	0.144455	0.0827886	0.0958928	0.0729381	0.127278	0.0775325
ENSMUSG00000014294	918.616	873.639	974.824	917.919	847.459	961.948	922.359	909.109	0.0216374	0.784515	0.909899	Ndufa2	18	36742332	36744557	-	572	protein_coding	NADH:ubiquinone oxidoreductase subunit A2 [Source:MGI Symbol;Acc:MGI:1343103]	-	858	791	762	1132	1098	930	79.8598	75.9498	84.7462	79.7993	73.6738	83.6269
ENSMUSG00000116223	0	2.20895	2.55859	1.62177	4.63092	0	1.58918	2.08423	-0.445848	0.784542	1	Gm41396	15	98934325	98940553	+	1525	antisense	predicted gene, 41396 [Source:MGI Symbol;Acc:MGI:5624281]	-	0	2	2	2	6	0	0	0.0720288	0.0834299	0.0528821	0.151004	0
ENSMUSG00000084783	5.35324	5.52237	5.11718	1.62177	8.49003	3.10306	5.33093	4.40495	0.259059	0.78458	1	Gm15419	8	11399186	11417892	-	743	antisense	predicted gene 15419 [Source:MGI Symbol;Acc:MGI:3705320]	-	5	5	4	2	11	3	0.358276	0.369596	0.342478	0.10854	0.568212	0.207678
ENSMUSG00000107278	14.9891	11.0447	19.1894	13.785	16.2082	10.3435	15.0744	13.4456	0.148044	0.784616	0.909946	Gm42600	6	85679277	85682864	+	3588	TEC	predicted gene 42600 [Source:MGI Symbol;Acc:MGI:5662737]	-	14	10	15	17	21	10	0.207736	0.153071	0.26595	0.191049	0.224633	0.143353
ENSMUSG00000041681	2.1413	1.10447	1.2793	0.810883	2.31546	0	1.50836	1.04211	0.489283	0.784621	1	Iapp	6	142298423	142303961	+	974	protein_coding	islet amyloid polypeptide [Source:MGI Symbol;Acc:MGI:96382]	-	2	1	1	1	3	0	0.109322	0.0563881	0.0653134	0.041399	0.118214	0
ENSMUSG00000024283	1344.73	1430.29	1414.9	1481.48	1397.77	1358.1	1396.64	1412.45	-0.0175715	0.784893	0.910197	Wac	18	7868832	7973547	+	5962	protein_coding	WW domain containing adaptor with coiled-coil [Source:MGI Symbol;Acc:MGI:2387357]	-	1256	1295	1106	1827	1811	1313	11.2159	11.9295	11.8012	12.3565	11.6582	11.3274
ENSMUSG00000101135	3.21194	5.52237	0	4.05441	0.77182	2.0687	2.91144	2.29831	0.363995	0.785005	1	Gm17981	7	16514400	16515138	-	739	processed_pseudogene	predicted gene, 17981 [Source:MGI Symbol;Acc:MGI:5010166]	-	3	5	0	5	1	2	0.216129	0.371597	0	0.272819	0.0519353	0.139202
ENSMUSG00000037437	3.21194	5.52237	0	4.05441	0.77182	2.0687	2.91144	2.29831	0.363995	0.785005	1	Adam32	8	24836140	24948804	-	2993	protein_coding	a disintegrin and metallopeptidase domain 32 [Source:MGI Symbol;Acc:MGI:2653822]	-	3	5	0	5	1	2	0.0533644	0.0917507	0	0.0673615	0.0128233	0.0343702
ENSMUSG00000068874	92.0757	106.03	133.047	89.1971	121.948	105.504	110.384	105.55	0.0584594	0.785103	0.910372	Selenbp1	3	94933056	94944758	+	2273	protein_coding	selenium binding protein 1 [Source:MGI Symbol;Acc:MGI:96825]	-	86	96	104	110	158	102	2.01436	2.31963	2.91069	1.95138	2.66787	2.30813
ENSMUSG00000065343	0	3.31342	1.2793	0.810883	2.31546	3.10306	1.53091	2.07647	-0.42586	0.785218	1	Gm25580	6	30143801	30144127	-	327	misc_RNA	predicted gene, 25580 [Source:MGI Symbol;Acc:MGI:5455357]	-	0	3	1	1	3	3	0	0.503871	0.194542	0.123311	0.352112	0.471881
ENSMUSG00000057894	249.461	268.387	237.949	248.941	240.036	249.279	251.932	246.085	0.0358401	0.78523	0.910449	Zfp329	7	12804977	12818858	-	6732	protein_coding	zinc finger protein 329 [Source:MGI Symbol;Acc:MGI:1921283]	zf-C2H2	233	243	186	307	311	241	1.84268	1.98248	1.75764	1.83884	1.77306	1.84133
ENSMUSG00000059776	41.7553	25.4029	31.9824	31.6244	20.0673	41.3741	33.0469	31.022	0.105986	0.785376	0.910481	Rpl13-ps6	3	58987170	58987805	+	636	processed_pseudogene	ribosomal protein L13, pseudogene 6 [Source:MGI Symbol;Acc:MGI:3642685]	-	39	23	25	39	26	40	3.26471	1.98617	2.5006	2.47261	1.569	3.23491
ENSMUSG00000031938	518.193	473.82	542.421	512.478	514.804	534.76	511.478	520.681	-0.0261478	0.785378	0.910481	4931406C07Rik	9	15283337	15306448	-	10871	protein_coding	RIKEN cDNA 4931406C07 gene [Source:MGI Symbol;Acc:MGI:1918234]	-	484	429	424	632	667	517	2.37035	2.16737	2.48118	2.34421	2.35485	2.44613
ENSMUSG00000074452	3.21194	1.10447	5.11718	4.05441	3.08728	0	3.14453	2.38057	0.35052	0.785443	1	Pate2	9	35570284	35690318	+	4720	protein_coding	prostate and testis expressed 2 [Source:MGI Symbol;Acc:MGI:2685692]	-	3	1	4	5	4	0	0.0338389	0.011636	0.0539113	0.0427146	0.0325256	0
ENSMUSG00000088856	3.21194	0	2.55859	0	3.08728	1.03435	1.92351	1.37388	0.464439	0.785453	1	Gm24727	8	33691801	33691944	+	144	snoRNA	predicted gene, 24727 [Source:MGI Symbol;Acc:MGI:5454504]	-	3	0	2	0	4	1	1.10916	0	0.883546	0	1.06612	0.357188
ENSMUSG00000029167	1.07065	1.10447	2.55859	0.810883	1.54364	1.03435	1.5779	1.12963	0.457289	0.785476	1	Ppargc1a	5	51454250	51567726	-	6592	protein_coding	peroxisome proliferative activated receptor, gamma, coactivator 1 alpha [Source:MGI Symbol;Acc:MGI:1342774]	-	1	1	2	1	2	1	0.00807644	0.00833161	0.0193008	0.0061169	0.0116445	0.00780264
ENSMUSG00000019775	1777.28	1798.08	1664.36	1843.95	1710.35	1620.83	1746.57	1725.04	0.01744	0.785501	0.910554	Rgs17	10	5825663	5922400	-	8298	protein_coding	regulator of G-protein signaling 17 [Source:MGI Symbol;Acc:MGI:1927469]	-	1660	1628	1301	2274	2216	1567	10.6505	10.7752	9.97391	11.0501	10.2495	9.71303
ENSMUSG00000115702	4.28259	0	2.55859	4.8653	0	0	2.28039	1.62177	0.468963	0.785505	1	Gm5206	14	45546408	45558330	-	786	transcribed_processed_pseudogene	predicted pseudogene 5206 [Source:MGI Symbol;Acc:MGI:3645516]	-	4	0	2	6	0	0	0.270941	0	0.161871	0.307806	0	0
ENSMUSG00000092644	3.21194	3.31342	1.2793	1.62177	1.54364	3.10306	2.60155	2.08949	0.352829	0.785586	1	Gm23564	11	84893087	84893153	+	67	miRNA	predicted gene, 23564 [Source:MGI Symbol;Acc:MGI:5453341]	-	3	3	1	2	2	3	2.38387	2.45919	0.949482	1.20366	1.14568	2.30306
ENSMUSG00000037669	659.519	590.894	667.792	692.494	593.53	595.787	639.402	627.27	0.025843	0.785694	0.910709	Ldah	12	8208107	8285759	+	7297	protein_coding	lipid droplet associated hydrolase [Source:MGI Symbol;Acc:MGI:1916082]	-	616	535	522	854	769	576	4.49442	4.02676	4.5508	4.71913	4.04472	4.0601
ENSMUSG00000101768	5.35324	1.10447	0	0.810883	3.8591	0	2.15257	1.55666	0.451078	0.785757	1	Gm28694	1	156972760	157054034	-	722	lincRNA	predicted gene 28694 [Source:MGI Symbol;Acc:MGI:5579400]	-	5	1	0	1	5	0	0.368697	0.0760692	0	0.0558485	0.265791	0
ENSMUSG00000083856	5.35324	1.10447	0	0.810883	3.8591	0	2.15257	1.55666	0.451078	0.785757	1	Gm13886	2	104820179	104821361	+	1183	processed_pseudogene	predicted gene 13886 [Source:MGI Symbol;Acc:MGI:3649359]	-	5	1	0	1	5	0	0.225021	0.046426	0	0.034085	0.162215	0
ENSMUSG00000109771	66.3802	58.5371	53.7304	60.0053	52.4838	57.9237	59.5492	56.8043	0.0724804	0.785769	0.910726	Gm35315	5	110076136	110094420	-	3693	protein_coding	predicted gene, 35315 [Source:MGI Symbol;Acc:MGI:5594474]	-	62	53	42	74	68	56	0.893819	0.788211	0.723488	0.807981	0.706702	0.779952
ENSMUSG00000106508	3.21194	5.52237	6.39648	6.48706	3.8591	2.0687	5.0436	4.13829	0.258273	0.785822	1	4933425M03Rik	3	85887691	85889234	+	1544	TEC	RIKEN cDNA 4933425M03 gene [Source:MGI Symbol;Acc:MGI:1918440]	-	3	5	5	8	5	2	0.103445	0.177856	0.206008	0.208925	0.124288	0.0666257
ENSMUSG00000011114	1898.26	1830.11	1947.09	1834.22	1846.19	1936.31	1891.82	1872.24	0.0154074	0.785854	0.910754	Tbrg1	9	37648763	37657312	-	3901	protein_coding	transforming growth factor beta regulated gene 1 [Source:MGI Symbol;Acc:MGI:1100877]	-	1773	1657	1522	2262	2392	1872	24.1975	23.3288	24.8199	23.3811	23.5338	24.6825
ENSMUSG00000058126	509.628	477.133	414.492	497.882	446.112	489.249	467.084	477.748	-0.0288064	0.786018	0.910788	Tpm3-rs7	14	113314608	113316754	+	2147	protein_coding	tropomyosin 3, related sequence 7 [Source:MGI Symbol;Acc:MGI:99705]	-	476	432	324	614	578	473	11.8035	11.0509	9.60007	11.5315	10.3324	11.3315
ENSMUSG00000090641	34.2607	30.9253	24.3066	24.3265	33.1883	25.8588	29.8309	27.7912	0.103696	0.786062	0.910788	Zfp712	13	67038596	67061170	-	3968	protein_coding	zinc finger protein 712 [Source:MGI Symbol;Acc:MGI:1925501]	zf-C2H2	32	28	19	30	43	25	0.429354	0.387554	0.304609	0.304858	0.415914	0.324061
ENSMUSG00000117285	21.413	29.8208	24.3066	30.0027	25.4701	25.8588	25.1801	27.1105	-0.107706	0.786069	0.910788	AC151284.2	17	78750995	78751496	+	502	processed_pseudogene	microtubule-associated protein 7 (Map7) pseudogene	-	20	27	19	37	33	25	2.12111	2.95397	2.40775	2.97198	2.523	2.56151
ENSMUSG00000065847	5.35324	4.4179	3.83789	3.24353	3.08728	5.17176	4.53634	3.83419	0.263415	0.78609	1	Gm25188	3	86100534	86100655	+	122	snoRNA	predicted gene, 25188 [Source:MGI Symbol;Acc:MGI:5454965]	-	5	4	3	4	4	5	2.18196	1.80072	1.56431	1.32205	1.25837	2.10799
ENSMUSG00000061104	346.89	299.313	310.869	318.677	343.46	316.512	319.024	326.216	-0.0324157	0.786123	0.910788	Sap18b	8	95825346	95826134	+	789	protein_coding	Sin3-associated polypeptide 18B [Source:MGI Symbol;Acc:MGI:3704317]	-	324	271	243	393	445	306	21.8628	18.8642	19.5925	20.0846	21.6466	19.9482
ENSMUSG00000097750	89.9344	80.6266	92.1093	105.415	84.9003	82.7482	87.5568	91.0211	-0.0598237	0.786446	0.911032	Gm4673	7	30956909	30961619	+	4452	antisense	predicted gene 4673 [Source:MGI Symbol;Acc:MGI:3782854]	-	84	73	72	130	110	80	1.00453	0.900562	1.02882	1.17743	0.948297	0.924259
ENSMUSG00000069540	0	9.94027	6.39648	3.24353	6.94638	3.10306	5.44558	4.43099	0.277264	0.786545	1	Gm4925	10	88729541	88731101	-	1561	transcribed_processed_pseudogene	predicted gene 4925 [Source:MGI Symbol;Acc:MGI:3643371]	-	0	9	5	4	9	3	0	0.316655	0.203765	0.103325	0.221282	0.0988502
ENSMUSG00000016526	126.336	136.955	99.7851	100.549	146.646	101.367	121.025	116.187	0.0575727	0.786563	0.911032	Dyrk3	1	131127455	131138340	-	3178	protein_coding	dual-specificity tyrosine-(Y)-phosphorylation regulated kinase 3 [Source:MGI Symbol;Acc:MGI:1330300]	-	118	124	78	124	190	98	1.97681	2.14296	1.56136	1.57332	2.2946	1.5861
ENSMUSG00000059058	64.2389	50.8058	51.1718	47.8421	44.7656	66.1986	55.4055	52.9354	0.0780081	0.786588	0.911032	Tma7-ps	1	171711088	171711282	+	195	processed_pseudogene	translational machinery associated 7 homolog (S. cerevisiae), pseudogene [Source:MGI Symbol;Acc:MGI:3705453]	-	60	46	40	59	58	64	16.3815	12.956	13.0493	12.2002	11.4156	16.8812
ENSMUSG00000024943	1187.35	1127.67	1132.18	1225.24	1060.48	1115.03	1149.06	1133.59	0.0198444	0.786611	0.911032	Smc5	19	23206451	23273897	-	6788	protein_coding	structural maintenance of chromosomes 5 [Source:MGI Symbol;Acc:MGI:2385088]	-	1109	1021	885	1511	1374	1078	8.69815	8.26095	8.29398	8.97576	7.76876	8.16838
ENSMUSG00000105514	17.1304	18.7761	10.2344	19.4612	16.9801	14.4809	15.3803	16.9741	-0.137849	0.786691	0.911032	Gm42913	5	114115829	114117681	+	1853	TEC	predicted gene 42913 [Source:MGI Symbol;Acc:MGI:5663050]	-	16	17	8	24	22	14	0.459707	0.503871	0.274648	0.522257	0.455674	0.388608
ENSMUSG00000024491	628.47	630.655	620.459	645.463	592.758	611.302	626.528	616.508	0.023463	0.786694	0.911032	Rbm27	18	42275353	42341542	+	6431	protein_coding	RNA binding motif protein 27 [Source:MGI Symbol;Acc:MGI:2147194]	-	587	571	485	796	768	591	4.85956	4.87645	4.79761	4.99095	4.58342	4.72681
ENSMUSG00000098275	4.28259	2.20895	0	3.24353	1.54364	0	2.16385	1.59572	0.429702	0.786715	1	Gm18014	9	72606381	72607197	-	817	processed_pseudogene	predicted gene, 18014 [Source:MGI Symbol;Acc:MGI:5010199]	-	4	2	0	4	2	0	0.26066	0.134448	0	0.197418	0.0939539	0
ENSMUSG00000029120	0	2.20895	3.83789	4.05441	1.54364	2.0687	2.01561	2.55559	-0.376757	0.786719	1	Ppp2r2c	5	36868513	36955078	+	4450	protein_coding	protein phosphatase 2, regulatory subunit B, gamma [Source:MGI Symbol;Acc:MGI:2442660]	-	0	2	3	5	2	2	0	0.024684	0.0428867	0.0453063	0.0172495	0.0231169
ENSMUSG00000111189	0	2.20895	3.83789	4.05441	1.54364	2.0687	2.01561	2.55559	-0.376757	0.786719	1	Gm48293	9	40747281	40762673	-	710	antisense	predicted gene, 48293 [Source:MGI Symbol;Acc:MGI:6097731]	-	0	2	3	5	2	2	0	0.15471	0.268797	0.283962	0.108113	0.144887
ENSMUSG00000032393	1476.42	1439.13	1462.24	1354.99	1487.3	1485.33	1459.26	1442.54	0.0172486	0.786835	0.911062	Dpp8	9	65032414	65082651	+	13707	protein_coding	dipeptidylpeptidase 8 [Source:MGI Symbol;Acc:MGI:1921638]	-	1379	1303	1143	1671	1927	1436	5.35623	5.22093	5.30475	4.91567	5.39568	5.38854
ENSMUSG00000086522	11.7771	14.3582	14.0723	16.2177	13.1209	6.20611	13.4025	11.8482	0.158249	0.78684	0.911062	Gm4473	10	120899157	120901888	+	657	bidirectional_promoter_lncRNA	predicted gene 4473 [Source:MGI Symbol;Acc:MGI:3782657]	-	11	13	11	20	17	6	0.891383	1.08674	1.0651	1.22748	0.993094	0.469726
ENSMUSG00000037029	1068.51	1076.86	1111.71	1091.45	970.95	1152.27	1085.69	1071.56	0.0206596	0.786917	0.911082	Zfp146	7	30161269	30169750	-	3270	protein_coding	zinc finger protein 146 [Source:MGI Symbol;Acc:MGI:1347092]	zf-C2H2	998	975	869	1346	1258	1114	16.2487	16.3758	16.9057	16.5976	14.7652	17.5225
ENSMUSG00000087750	2.1413	1.10447	1.2793	1.62177	2.31546	2.0687	1.50836	2.00198	-0.400985	0.787011	1	Gm23468	8	77569495	77569602	-	108	snRNA	predicted gene, 23468 [Source:MGI Symbol;Acc:MGI:5453245]	-	2	1	1	2	3	2	0.985924	0.508537	0.58903	0.746715	1.06612	0.952501
ENSMUSG00000091695	3.21194	0	2.55859	2.43265	0.77182	1.03435	1.92351	1.41294	0.433534	0.787021	1	Gm17669	18	67562387	67562851	+	465	protein_coding	predicted gene, 17669 [Source:MGI Symbol;Acc:MGI:4937303]	-	3	0	2	3	1	1	0.343483	0	0.273614	0.260146	0.082538	0.110613
ENSMUSG00000042121	1011.76	1069.13	1011.92	1008.74	1031.15	1098.48	1030.94	1046.12	-0.0192977	0.787077	0.911197	Ssh1	5	113937094	113993894	-	8892	protein_coding	slingshot protein phosphatase 1 [Source:MGI Symbol;Acc:MGI:2686240]	-	945	968	791	1244	1336	1062	5.65808	5.97891	5.65898	5.64117	5.76652	6.14305
ENSMUSG00000074764	1.07065	2.20895	0	0	0.77182	4.13741	1.0932	1.63641	-0.509014	0.787113	1	Sel1l2	2	140229855	140389706	-	2739	protein_coding	sel-1 suppressor of lin-12-like 2 (C. elegans) [Source:MGI Symbol;Acc:MGI:2684964]	-	1	2	0	0	1	4	0.0194377	0.0401037	0	0	0.0140125	0.0751151
ENSMUSG00000105933	1.07065	2.20895	0	0	0.77182	4.13741	1.0932	1.63641	-0.509014	0.787113	1	Gm43260	3	104180612	104183041	-	2430	sense_intronic	predicted gene 43260 [Source:MGI Symbol;Acc:MGI:5663397]	-	1	2	0	0	1	4	0.0219094	0.0452033	0	0	0.0157943	0.0846667
ENSMUSG00000077575	1.07065	2.20895	0	0	0.77182	4.13741	1.0932	1.63641	-0.509014	0.787113	1	Gm24888	7	109521280	109521409	+	130	snoRNA	predicted gene, 24888 [Source:MGI Symbol;Acc:MGI:5454665]	-	1	2	0	0	1	4	0.409537	0.844953	0	0	0.295232	1.58262
ENSMUSG00000042992	393.998	440.685	374.834	446.796	398.259	389.951	403.172	411.669	-0.0300287	0.787184	0.911251	Borcs5	6	134639510	134711187	+	2506	protein_coding	BLOC-1 related complex subunit 5 [Source:MGI Symbol;Acc:MGI:1915024]	-	368	399	293	551	516	377	7.81815	8.74456	7.43786	8.86582	7.9027	7.73783
ENSMUSG00000097711	0	2.20895	1.2793	3.24353	1.54364	0	1.16275	1.59572	-0.493794	0.787316	1	Gm5523	1	13785883	13786879	-	997	processed_pseudogene	predicted pseudogene 5523 [Source:MGI Symbol;Acc:MGI:3649089]	-	0	2	1	4	2	0	0	0.110174	0.0638067	0.161776	0.0769913	0
ENSMUSG00000104823	1.07065	5.52237	0	1.62177	2.31546	1.03435	2.19767	1.65719	0.410282	0.787417	1	Gm43182	5	43782243	43784770	+	2528	TEC	predicted gene 43182 [Source:MGI Symbol;Acc:MGI:5663319]	-	1	5	0	2	3	1	0.0210601	0.108627	0	0.0319008	0.0455461	0.0203461
ENSMUSG00000071531	4.28259	1.10447	2.55859	2.43265	1.54364	6.20611	2.64855	3.39413	-0.322141	0.78752	1	Gprin2	14	34185688	34201653	-	10516	protein_coding	G protein regulated inducer of neurite outgrowth 2 [Source:MGI Symbol;Acc:MGI:2444560]	-	4	1	2	3	2	6	0.020251	0.00522271	0.0120988	0.0115032	0.00729938	0.0293467
ENSMUSG00000107458	5.35324	4.4179	1.2793	7.29794	3.08728	3.10306	3.68348	4.49609	-0.275864	0.787583	1	Gm44040	6	108519029	108525687	-	545	antisense	predicted gene, 44040 [Source:MGI Symbol;Acc:MGI:5690432]	-	5	4	1	9	4	3	0.488439	0.403097	0.116725	0.665878	0.281689	0.283129
ENSMUSG00000089975	2.1413	1.10447	1.2793	1.62177	1.54364	0	1.50836	1.05514	0.47666	0.787633	1	Gm7420	5	29217724	29218565	+	842	transcribed_processed_pseudogene	predicted gene 7420 [Source:MGI Symbol;Acc:MGI:3647909]	-	2	1	1	2	2	0	0.126461	0.065228	0.0755526	0.0957781	0.0911643	0
ENSMUSG00000086103	19.2717	13.2537	17.9101	25.1374	15.4364	14.4809	16.8118	18.3516	-0.133443	0.787804	0.9119	Gm11832	4	11611139	11615007	-	432	antisense	predicted gene 11832 [Source:MGI Symbol;Acc:MGI:3650310]	-	18	12	14	31	20	14	2.21833	1.52561	2.06161	2.89352	1.77686	1.66688
ENSMUSG00000112655	3.21194	4.4179	0	0.810883	3.08728	2.0687	2.54328	1.98896	0.375807	0.787837	1	Gm48511	12	3368429	3369959	+	1531	TEC	predicted gene, 48511 [Source:MGI Symbol;Acc:MGI:6098044]	-	3	4	0	1	4	2	0.104324	0.143493	0	0.0263374	0.100275	0.0671914
ENSMUSG00000040260	3001.03	2899.25	3227.66	2815.38	3185.3	3230.28	3042.64	3076.99	-0.0162627	0.787921	0.911908	Daam2	17	49456022	49564343	-	9769	protein_coding	dishevelled associated activator of morphogenesis 2 [Source:MGI Symbol;Acc:MGI:1923691]	-	2803	2625	2523	3472	4127	3123	15.276	14.7579	16.4297	14.3311	16.214	16.443
ENSMUSG00000104156	39.614	66.2685	57.5683	42.1659	69.4638	61.0268	54.4836	57.5522	-0.0809166	0.787931	0.911908	Gm38102	5	123133939	123137695	+	2006	lincRNA	predicted gene, 38102 [Source:MGI Symbol;Acc:MGI:5611330]	-	37	60	45	52	90	59	0.981992	1.64273	1.42706	1.04525	1.72194	1.5128
ENSMUSG00000029613	1102.77	1047.04	1165.44	1198.48	1090.58	1067.45	1105.08	1118.84	-0.0198749	0.788043	0.911968	Eif2ak1	5	143817788	143904251	+	5670	protein_coding	eukaryotic translation initiation factor 2 alpha kinase 1 [Source:MGI Symbol;Acc:MGI:1353448]	-	1030	948	911	1478	1413	1032	9.67144	9.18272	10.2211	10.5109	9.56458	9.36172
ENSMUSG00000045259	2.1413	0	1.2793	1.62177	3.08728	0	1.1402	1.56968	-0.493983	0.788204	1	Klhdc9	1	171358446	171360798	-	1558	protein_coding	kelch domain containing 9 [Source:MGI Symbol;Acc:MGI:1916124]	-	2	0	1	2	4	0	0.0683439	0	0.0408314	0.051762	0.098537	0
ENSMUSG00000097236	7.49453	4.4179	5.11718	6.48706	6.17456	7.24047	5.67654	6.63403	-0.216393	0.788389	0.912117	4831440E17Rik	5	25499067	25501541	+	1028	lincRNA	RIKEN cDNA 4831440E17 gene [Source:MGI Symbol;Acc:MGI:2445144]	-	7	4	4	8	8	7	0.362528	0.213704	0.24753	0.313795	0.298678	0.350239
ENSMUSG00000058258	312.629	297.104	277.607	327.597	281.714	299.962	295.78	303.091	-0.0333927	0.788434	0.912117	Idi1	13	8885501	8892451	+	3505	protein_coding	isopentenyl-diphosphate delta isomerase [Source:MGI Symbol;Acc:MGI:2442264]	-	292	269	217	404	365	290	4.43539	4.21512	3.93852	4.64774	3.99679	4.25568
ENSMUSG00000097915	6.42389	4.4179	5.11718	5.67618	7.7182	5.17176	5.31966	6.18872	-0.2236	0.788453	0.912117	A330009N23Rik	15	101221195	101225186	-	1772	antisense	RIKEN cDNA A330009N23 gene [Source:MGI Symbol;Acc:MGI:2443491]	-	6	4	4	7	10	5	0.18027	0.123977	0.143601	0.159288	0.216592	0.145133
ENSMUSG00000086003	13.9184	16.5671	16.6308	8.10883	26.2419	17.584	15.7055	17.3116	-0.144882	0.788453	0.912117	B230206L02Rik	11	94133485	94155776	+	1042	processed_transcript	RIKEN cDNA B230206L02 gene [Source:MGI Symbol;Acc:MGI:1924598]	-	13	15	13	10	34	17	0.664221	0.790623	0.793665	0.386973	1.25233	0.839151
ENSMUSG00000086331	12.8478	6.62685	2.55859	1.62177	13.1209	11.3779	7.3444	8.70686	-0.223219	0.788473	0.912117	Gm16310	16	92094568	92096490	+	960	sense_intronic	predicted gene 16310 [Source:MGI Symbol;Acc:MGI:3826522]	-	12	6	2	2	17	11	0.665498	0.343262	0.132532	0.0840054	0.679649	0.58936
ENSMUSG00000023045	3.21194	0	0	0	0.77182	4.13741	1.07065	1.63641	-0.537781	0.788572	1	Soat2	15	102150526	102163469	+	2213	protein_coding	sterol O-acyltransferase 2 [Source:MGI Symbol;Acc:MGI:1332226]	-	3	0	0	0	1	4	0.0721733	0	0	0	0.017343	0.0929689
ENSMUSG00000016520	495.71	484.864	459.267	458.96	443.025	515.108	479.947	472.364	0.0272385	0.78864	0.912241	Lnx2	5	147016655	147076586	-	4557	protein_coding	ligand of numb-protein X 2 [Source:MGI Symbol;Acc:MGI:2155959]	-	463	439	359	566	574	498	5.40927	5.29093	5.01161	5.00825	4.83437	5.62094
ENSMUSG00000110442	1.07065	7.73132	2.55859	1.62177	5.40274	2.0687	3.78685	3.03107	0.30855	0.788794	1	Gm45804	8	94273426	94276860	+	3435	TEC	predicted gene 45804 [Source:MGI Symbol;Acc:MGI:5804919]	-	1	7	2	2	7	2	0.0154992	0.111923	0.0370395	0.0234775	0.0782128	0.0299476
ENSMUSG00000106664	8.56518	4.4179	7.67578	8.10883	5.40274	4.13741	6.88628	5.88299	0.214784	0.78886	0.912426	Gm17936	5	8912971	8913958	+	988	processed_pseudogene	predicted gene, 17936 [Source:MGI Symbol;Acc:MGI:5010121]	-	8	4	6	10	7	4	0.431092	0.222356	0.386328	0.408123	0.271924	0.208239
ENSMUSG00000033111	262.309	205.432	200.849	257.861	206.848	224.454	222.863	229.721	-0.041022	0.788976	0.912446	3830406C13Rik	14	12284173	12303231	+	4621	protein_coding	RIKEN cDNA 3830406C13 gene [Source:MGI Symbol;Acc:MGI:1917937]	-	245	186	157	318	268	217	2.82272	2.21067	2.16135	2.77485	2.2259	2.41537
ENSMUSG00000107115	9.63583	4.4179	1.2793	1.62177	6.17456	5.17176	5.11101	4.3227	0.265904	0.789158	1	Gm43052	5	118687618	118689245	+	1628	TEC	predicted gene 43052 [Source:MGI Symbol;Acc:MGI:5663189]	-	9	4	1	2	8	5	0.294324	0.134943	0.0390757	0.0495364	0.1886	0.15797
ENSMUSG00000038060	11.7771	7.73132	7.67578	15.4068	6.17456	9.30917	9.06141	10.2968	-0.179472	0.789167	0.912446	Dlec1	9	119102478	119148246	+	6696	protein_coding	deleted in lung and esophageal cancer 1 [Source:MGI Symbol;Acc:MGI:2443671]	-	11	7	6	19	8	9	0.087461	0.0574154	0.0570029	0.114416	0.0458544	0.0691331
ENSMUSG00000037270	1351.16	1385.01	1233.24	1338.77	1292.03	1292.94	1323.14	1307.91	0.017821	0.789176	0.912446	4932438A13Rik	3	36863104	37053033	+	32279	protein_coding	RIKEN cDNA 4932438A13 gene [Source:MGI Symbol;Acc:MGI:2444631]	-	1262	1254	964	1651	1674	1250	2.0815	2.13365	1.89985	2.06241	1.99041	1.99181
ENSMUSG00000092130	51.3911	54.1192	78.0371	72.9794	50.1683	49.6489	61.1825	57.5989	0.0766953	0.789191	0.912446	D030025P21Rik	12	84875769	84879755	+	3987	antisense	RIKEN cDNA D030025P21 gene [Source:MGI Symbol;Acc:MGI:3698049]	-	48	49	61	90	65	48	0.640962	0.674988	0.973296	0.910217	0.625711	0.619233
ENSMUSG00000116164	5.35324	6.62685	8.95507	5.67618	13.8928	4.13741	6.97839	7.90212	-0.207534	0.789245	0.912446	1110013H19Rik	15	100613173	100613843	-	671	lincRNA	RIKEN cDNA 1110013H19 gene [Source:MGI Symbol;Acc:MGI:1915772]	-	5	6	7	7	18	4	0.39672	0.491106	0.663647	0.420653	1.02957	0.306617
ENSMUSG00000091971	18.201	16.5671	31.9824	23.5156	29.3292	18.6183	22.2502	23.821	-0.118681	0.789307	0.912446	Hspa1a	17	34969190	34972156	-	2967	protein_coding	heat shock protein 1A [Source:MGI Symbol;Acc:MGI:96244]	-	17	15	25	29	38	18	0.305048	0.277664	0.536024	0.39412	0.491556	0.312043
ENSMUSG00000063698	84.5812	96.0893	78.0371	95.6842	71.0075	81.7138	86.2358	82.8018	0.0613037	0.789315	0.912446	Sfxn4	19	60837277	60861479	-	2975	protein_coding	sideroflexin 4 [Source:MGI Symbol;Acc:MGI:2137680]	-	79	87	61	118	92	79	1.41376	1.60612	1.30438	1.59935	1.18688	1.36584
ENSMUSG00000085007	9.63583	14.3582	0	7.29794	11.5773	9.30917	7.998	9.39481	-0.211615	0.789362	0.912446	Gm11549	3	36515057	36521813	-	2829	protein_coding	predicted gene 11549 [Source:MGI Symbol;Acc:MGI:3650339]	-	9	13	0	9	15	9	0.169374	0.252381	0	0.12828	0.2035	0.163632
ENSMUSG00000035262	7.49453	9.94027	6.39648	8.10883	1.54364	18.6183	7.94376	9.4236	-0.212413	0.789419	0.912446	Amh	10	80805243	80807648	+	1670	protein_coding	anti-Mullerian hormone [Source:MGI Symbol;Acc:MGI:88006]	-	7	9	5	10	2	18	0.223161	0.295987	0.190465	0.241453	0.0459643	0.55439
ENSMUSG00000089800	1.07065	0	1.2793	2.43265	0	1.03435	0.783315	1.15567	-0.574463	0.789464	1	Rps19-ps10	10	52384659	52385093	-	435	processed_pseudogene	ribosomal protein S19, pseudogene 10 [Source:MGI Symbol;Acc:MGI:3645086]	-	1	0	1	3	0	1	0.122391	0	0.146242	0.278087	0	0.118241
ENSMUSG00000020447	1.07065	0	1.2793	2.43265	0	1.03435	0.783315	1.15567	-0.574463	0.789464	1	Npc1l1	11	6211013	6230143	-	4467	protein_coding	NPC1 like intracellular cholesterol transporter 1 [Source:MGI Symbol;Acc:MGI:2685089]	-	1	0	1	3	0	1	0.0119185	0	0.0142412	0.0270803	0	0.0115144
ENSMUSG00000096156	1.07065	0	1.2793	2.43265	0	1.03435	0.783315	1.15567	-0.574463	0.789464	1	Gm9242	16	97490047	97491120	+	1074	processed_pseudogene	predicted pseudogene 9242 [Source:MGI Symbol;Acc:MGI:3645172]	-	1	0	1	3	0	1	0.0495716	0	0.0592321	0.112633	0	0.0478911
ENSMUSG00000044071	4.28259	0	0	4.05441	0	2.0687	1.42753	2.04104	-0.479638	0.789471	1	Fam19a2	10	123263996	123741204	+	4690	protein_coding	family with sequence similarity 19, member A2 [Source:MGI Symbol;Acc:MGI:2143691]	-	4	0	0	5	0	2	0.0454071	0	0	0.0429878	0	0.0219339
ENSMUSG00000112823	1.07065	1.10447	2.55859	0	2.31546	1.03435	1.5779	1.1166	0.471222	0.789546	1	Gm6125	12	44619191	44622662	-	3472	processed_pseudogene	predicted gene 6125 [Source:MGI Symbol;Acc:MGI:3644052]	-	1	1	2	0	3	1	0.0153341	0.0158185	0.0366448	0	0.0331626	0.0148142
ENSMUSG00000082931	2.1413	0	0	0	2.31546	1.03435	0.713765	1.1166	-0.616218	0.789649	1	Gm13586	2	38622801	38623264	+	464	processed_pseudogene	predicted gene 13586 [Source:MGI Symbol;Acc:MGI:3649994]	-	2	0	0	0	3	1	0.229482	0	0	0	0.248148	0.110851
ENSMUSG00000085787	11.7771	2.20895	15.3516	11.3524	7.7182	6.20611	9.77921	8.42556	0.195589	0.789673	0.912604	Gm13092	4	150315177	150315436	-	260	processed_pseudogene	predicted gene 13092 [Source:MGI Symbol;Acc:MGI:3649661]	-	11	2	12	14	10	6	2.25246	0.422477	2.93609	2.17122	1.47616	1.18696
ENSMUSG00000041396	70.6627	46.3879	60.1269	67.3033	55.5711	44.4772	59.0592	55.7838	0.0762504	0.789689	0.912604	Mettl18	1	163994889	163997243	+	1513	protein_coding	methyltransferase like 18 [Source:MGI Symbol;Acc:MGI:1917212]	-	66	42	47	83	72	43	2.32243	1.5246	1.97615	2.21201	1.82642	1.4618
ENSMUSG00000006599	777.29	828.356	753.505	820.613	780.31	794.383	786.384	798.435	-0.0210893	0.7898	0.912604	Gtf2h1	7	46796103	46823800	+	2984	protein_coding	general transcription factor II H, polypeptide 1 [Source:MGI Symbol;Acc:MGI:1277216]	-	726	750	589	1012	1011	768	12.9531	13.8041	12.5568	13.6751	13.0035	13.238
ENSMUSG00000034587	96.3583	67.3729	97.2265	92.4406	91.0748	87.92	86.9859	90.4785	-0.0601124	0.78984	0.912604	8430429K09Rik	11	3452365	3479831	+	2649	processed_transcript	RIKEN cDNA 8430429K09 gene [Source:MGI Symbol;Acc:MGI:1918773]	-	90	61	76	114	118	85	1.80883	1.26472	1.82513	1.73529	1.70965	1.65043
ENSMUSG00000044700	462.52	463.879	498.925	468.69	443.025	488.214	475.108	466.643	0.0264602	0.789856	0.912604	Tmem201	4	149715375	149738044	-	8944	protein_coding	transmembrane protein 201 [Source:MGI Symbol;Acc:MGI:1196277]	-	432	420	390	578	574	472	2.57151	2.57907	2.77392	2.60582	2.46313	2.71437
ENSMUSG00000038550	64.2389	51.9103	58.8476	81.8992	44.7656	57.9237	58.3323	61.5295	-0.076935	0.78995	0.912643	Ciart	3	95878503	95882251	-	2261	protein_coding	circadian associated repressor of transcription [Source:MGI Symbol;Acc:MGI:2684975]	-	60	47	46	101	58	56	1.41282	1.14168	1.29425	1.80123	0.984542	1.27393
ENSMUSG00000106092	3.21194	2.20895	2.55859	1.62177	2.31546	6.20611	2.65983	3.38111	-0.312607	0.790023	1	Gm43072	3	129538141	129539811	+	1671	TEC	predicted gene 43072 [Source:MGI Symbol;Acc:MGI:5663209]	-	3	2	2	2	3	6	0.0955833	0.0657355	0.0761404	0.0482616	0.0689051	0.184686
ENSMUSG00000083049	2.1413	1.10447	2.55859	0.810883	1.54364	2.0687	1.93479	1.47441	0.401299	0.790084	1	Gm14822	X	104746482	104746772	+	291	processed_pseudogene	predicted gene 14822 [Source:MGI Symbol;Acc:MGI:3801968]	-	2	1	2	1	2	2	0.36591	0.188735	0.437218	0.138566	0.263781	0.353505
ENSMUSG00000029477	6.42389	5.52237	6.39648	8.91971	6.94638	5.17176	6.11425	7.01262	-0.208136	0.790107	0.912709	Morn3	5	123035769	123047016	-	1353	protein_coding	MORN repeat containing 3 [Source:MGI Symbol;Acc:MGI:1922140]	-	6	5	5	11	9	5	0.236097	0.202964	0.23509	0.327826	0.2553	0.190078
ENSMUSG00000044583	2.1413	1.10447	1.2793	0	3.08728	0	1.50836	1.02909	0.506503	0.790156	1	Tlr7	X	167304929	167330558	-	4082	protein_coding	toll-like receptor 7 [Source:MGI Symbol;Acc:MGI:2176882]	-	2	1	1	0	4	0	0.0260852	0.0134547	0.0155843	0	0.0376092	0
ENSMUSG00000053173	24.6249	8.8358	11.5137	17.0285	13.1209	10.3435	14.9915	13.4977	0.152003	0.790198	0.912709	Rpl18-ps2	6	128313357	128313923	+	567	processed_pseudogene	ribosomal protein L18, pseudogene 2 [Source:MGI Symbol;Acc:MGI:3646997]	-	23	8	9	21	17	10	2.15964	0.774913	1.00977	1.49343	1.15073	0.907143
ENSMUSG00000004266	8.56518	5.52237	6.39648	6.48706	6.94638	4.13741	6.82801	5.85695	0.2114	0.790295	0.912709	Ptpn6	6	124720707	124738714	-	2802	protein_coding	protein tyrosine phosphatase, non-receptor type 6 [Source:MGI Symbol;Acc:MGI:96055]	-	8	5	5	8	9	4	0.152005	0.0980049	0.113518	0.115125	0.123277	0.0734262
ENSMUSG00000038591	1.07065	1.10447	2.55859	1.62177	0.77182	1.03435	1.5779	1.14265	0.446234	0.790308	1	Colec10	15	54410774	54466358	+	4587	protein_coding	collectin sub-family member 10 [Source:MGI Symbol;Acc:MGI:3606482]	-	1	1	2	2	1	1	0.0116067	0.0119734	0.0277372	0.0175813	0.00836716	0.0112132
ENSMUSG00000070691	501.063	476.028	474.619	438.688	490.878	497.524	483.903	475.696	0.0265446	0.790312	0.912709	Runx3	4	135120652	135177990	+	5003	protein_coding	runt related transcription factor 3 [Source:MGI Symbol;Acc:MGI:102672]	Runt	468	431	371	541	636	481	4.98026	4.73144	4.71742	4.36029	4.87903	4.94508
ENSMUSG00000038256	1261.22	1187.31	1253.71	1298.22	1268.87	1177.09	1234.08	1248.06	-0.0180453	0.790336	0.912709	Bcl9	3	97203662	97297917	-	8446	protein_coding	B cell CLL/lymphoma 9 [Source:MGI Symbol;Acc:MGI:1924828]	-	1178	1075	980	1601	1644	1138	7.42559	6.99042	7.38136	7.64344	7.47063	6.93027
ENSMUSG00000112964	164.88	214.268	154.795	151.635	190.64	175.84	177.981	172.705	0.0457805	0.790402	0.912709	E430024I08Rik	13	74434781	74463429	-	4631	lincRNA	RIKEN cDNA E430024I08 gene [Source:MGI Symbol;Acc:MGI:3649010]	-	154	194	121	187	247	170	1.77045	2.30077	1.66216	1.62823	2.04705	1.88814
ENSMUSG00000080997	1.07065	4.4179	1.2793	2.43265	0.77182	2.0687	2.25595	1.75772	0.379533	0.790428	1	Gm11885	4	22006762	22008189	-	1428	processed_pseudogene	predicted gene 11885 [Source:MGI Symbol;Acc:MGI:3649645]	-	1	4	1	3	1	2	0.0372828	0.153843	0.0445485	0.0847113	0.0268769	0.0720379
ENSMUSG00000051977	59.9563	47.4924	38.3789	45.4094	54.0274	38.271	48.6092	45.9026	0.0819803	0.790429	0.912709	Prdm9	17	15543079	15564354	-	4308	protein_coding	PR domain containing 9 [Source:MGI Symbol;Acc:MGI:2384854]	zf-C2H2	56	43	30	56	70	37	0.692069	0.5482	0.443003	0.524156	0.623633	0.441759
ENSMUSG00000111030	0	3.31342	1.2793	1.62177	1.54364	0	1.53091	1.05514	0.495654	0.790451	1	Gm47234	9	44634195	44635103	+	909	TEC	predicted gene, 47234 [Source:MGI Symbol;Acc:MGI:6096052]	-	0	3	1	2	2	0	0	0.181261	0.0699838	0.0887186	0.0844448	0
ENSMUSG00000040667	1428.24	1406	1367.57	1393.1	1380.01	1483.26	1400.6	1418.79	-0.0167055	0.790507	0.91273	Nup88	11	70943058	70969973	-	8144	protein_coding	nucleoporin 88 [Source:MGI Symbol;Acc:MGI:104900]	-	1334	1273	1069	1718	1788	1434	8.72077	8.58493	8.35029	8.50617	8.42629	9.05671
ENSMUSG00000002345	443.248	382.148	474.619	416.794	419.099	437.531	433.338	424.474	0.0288549	0.790632	0.91274	Borcs8	8	70139499	70147319	+	1468	protein_coding	BLOC-1 related complex subunit 8 [Source:MGI Symbol;Acc:MGI:1919618]	SRF	414	346	371	514	543	423	15.0145	12.9448	16.0772	14.1184	14.1965	14.8209
ENSMUSG00000089640	2.1413	3.31342	0	1.62177	2.31546	0	1.81824	1.31241	0.450999	0.790638	1	Gm6397	1	143683230	143684298	+	1069	processed_pseudogene	predicted gene 6397 [Source:MGI Symbol;Acc:MGI:3648542]	-	2	3	0	2	3	0	0.0996069	0.154131	0	0.0754398	0.107709	0
ENSMUSG00000095477	2.1413	3.31342	0	1.62177	2.31546	0	1.81824	1.31241	0.450999	0.790638	1	Gm25076	5	118266449	118266580	+	132	snoRNA	predicted gene, 25076 [Source:MGI Symbol;Acc:MGI:5454853]	-	2	3	0	2	3	0	0.806665	1.24823	0	0.610948	0.872276	0
ENSMUSG00000094969	2.1413	3.31342	0	1.62177	2.31546	0	1.81824	1.31241	0.450999	0.790638	1	Gm22420	17	26580802	26580927	-	126	miRNA	predicted gene, 22420 [Source:MGI Symbol;Acc:MGI:5452197]	-	2	3	0	2	3	0	0.845077	1.30767	0	0.640041	0.913813	0
ENSMUSG00000021057	5.35324	8.8358	6.39648	4.05441	8.49003	11.3779	6.86184	7.97411	-0.202034	0.790649	0.91274	Akap5	12	76324891	76334153	+	6824	protein_coding	A kinase (PRKA) anchor protein 5 [Source:MGI Symbol;Acc:MGI:2685104]	-	5	8	5	5	11	11	0.0390093	0.0643868	0.0466114	0.0295447	0.0618672	0.0829111
ENSMUSG00000115810	10.7065	13.2537	6.39648	3.24353	12.3491	11.3779	10.1189	8.99018	0.185672	0.790697	0.91274	Gm49066	15	73423311	73424109	+	799	bidirectional_promoter_lncRNA	predicted gene, 49066 [Source:MGI Symbol;Acc:MGI:6118447]	-	10	12	5	4	16	11	0.666331	0.824861	0.398093	0.201865	0.768564	0.708117
ENSMUSG00000103435	1.07065	3.31342	0	0.810883	3.08728	2.0687	1.46136	1.98896	-0.420795	0.790788	1	Gm36992	1	176754517	176758876	+	428	antisense	predicted gene, 36992 [Source:MGI Symbol;Acc:MGI:5610220]	-	1	3	0	1	4	2	0.124392	0.384967	0	0.0942117	0.358693	0.240351
ENSMUSG00000044881	59.9563	48.5969	84.4335	75.4121	47.8529	58.9581	64.3289	60.741	0.0762601	0.790841	0.912838	Coa4	7	100537071	100540369	+	2627	protein_coding	cytochrome c oxidase assembly factor 4 [Source:MGI Symbol;Acc:MGI:1915435]	-	56	44	66	93	62	57	1.13492	0.919896	1.59825	1.42748	0.905813	1.11602
ENSMUSG00000108650	3.21194	7.73132	3.83789	0.810883	7.7182	9.30917	4.92705	5.94609	-0.252857	0.791027	1	Gm44867	7	116281511	116282885	-	530	sense_intronic	predicted gene 44867 [Source:MGI Symbol;Acc:MGI:5753443]	-	3	7	3	1	10	9	0.301358	0.725385	0.360087	0.0760804	0.724154	0.873425
ENSMUSG00000036606	11959.1	12127.1	12821.1	12263	12295.1	12083.3	12302.5	12213.8	0.0100228	0.791053	0.91297	Plxnb2	15	89155549	89180788	-	7720	protein_coding	plexin B2 [Source:MGI Symbol;Acc:MGI:2154239]	-	11170	10980	10022	15123	15930	11682	77.0323	78.1144	82.5845	78.9895	79.1964	77.8321
ENSMUSG00000020707	232.331	275.014	287.842	295.161	231.546	289.619	265.062	272.109	-0.0375967	0.791077	0.91297	Rnf135	11	80183851	80199757	+	2140	protein_coding	ring finger protein 135 [Source:MGI Symbol;Acc:MGI:1919206]	-	217	249	225	364	300	280	5.39862	6.39045	6.68852	6.85861	5.3804	6.72982
ENSMUSG00000087150	1.07065	5.52237	1.2793	6.48706	2.31546	1.03435	2.62411	3.27896	-0.33039	0.791126	1	BC064078	6	128992952	129008040	+	2547	transcribed_unprocessed_pseudogene	cDNA sequence BC064078 [Source:MGI Symbol;Acc:MGI:3040692]	-	1	5	1	8	3	1	0.020903	0.107817	0.0249766	0.126651	0.0452063	0.0201944
ENSMUSG00000084137	0	0	2.55859	0.810883	0.77182	2.0687	0.852864	1.21714	-0.553825	0.791127	1	Gm9085	X	20382750	20383821	-	1072	processed_pseudogene	predicted gene 9085 [Source:MGI Symbol;Acc:MGI:3648061]	-	0	0	2	1	1	2	0	0	0.118685	0.0376144	0.0358024	0.0959609
ENSMUSG00000116697	0	0	2.55859	0.810883	0.77182	2.0687	0.852864	1.21714	-0.553825	0.791127	1	AL589692.1	15	78174461	78174851	+	391	lincRNA	novel transcript	-	0	0	2	1	1	2	0	0	0.325398	0.103127	0.098159	0.263095
ENSMUSG00000026679	3.21194	3.31342	0	2.43265	1.54364	1.03435	2.17512	1.67021	0.392393	0.791248	1	Enkur	2	21180731	21205365	-	1561	protein_coding	enkurin, TRPC channel interacting protein [Source:MGI Symbol;Acc:MGI:1918483]	-	3	3	0	3	2	1	0.102319	0.105552	0	0.0774938	0.0491738	0.0329501
ENSMUSG00000035198	972.148	1007.28	1061.82	1051.71	1062.8	961.948	1013.75	1025.49	-0.0195624	0.791447	0.913318	Tubg1	11	101119938	101126419	+	2266	protein_coding	tubulin, gamma 1 [Source:MGI Symbol;Acc:MGI:101834]	-	908	912	830	1297	1377	930	21.3335	22.1045	23.3013	23.0796	23.3228	21.1097
ENSMUSG00000035443	746.241	715.699	738.154	750.877	712.39	771.627	733.365	744.965	-0.0213365	0.791557	0.913318	Thyn1	9	26999710	27007336	+	2813	protein_coding	thymocyte nuclear protein 1 [Source:MGI Symbol;Acc:MGI:1925112]	-	697	648	577	926	923	746	13.1917	12.6518	13.0487	13.2736	12.5933	13.6404
ENSMUSG00000107364	3.21194	13.2537	0	5.67618	6.94638	7.24047	5.48855	6.62101	-0.248487	0.791558	0.913318	Gm43051	5	118707402	118710079	+	2678	TEC	predicted gene 43051 [Source:MGI Symbol;Acc:MGI:5663188]	-	3	12	0	7	9	7	0.0596414	0.246103	0	0.105399	0.128985	0.134446
ENSMUSG00000089286	1.07065	0	2.55859	0.810883	1.54364	0	1.20975	0.784841	0.552059	0.79161	1	Gm24277	4	57762607	57762710	+	104	snRNA	predicted gene, 24277 [Source:MGI Symbol;Acc:MGI:5454054]	-	1	0	2	1	2	0	0.511922	0	1.22337	0.387717	0.73808	0
ENSMUSG00000064778	1.07065	0	2.55859	0.810883	1.54364	0	1.20975	0.784841	0.552059	0.79161	1	Snord59a	10	128084143	128084216	+	74	snoRNA	small nucleolar RNA, C/D box 59A [Source:MGI Symbol;Acc:MGI:5454983]	-	1	0	2	1	2	0	0.719458	0	1.71933	0.5449	1.0373	0
ENSMUSG00000107211	0	1.10447	2.55859	0	2.31546	0	1.22102	0.77182	0.587478	0.791797	1	Gm5864	5	32420003	32420972	+	970	processed_pseudogene	predicted gene 5864 [Source:MGI Symbol;Acc:MGI:3648579]	-	0	1	2	0	3	0	0	0.0566206	0.131166	0	0.118702	0
ENSMUSG00000095040	0	1.10447	2.55859	0	2.31546	0	1.22102	0.77182	0.587478	0.791797	1	1700001J03Rik	5	146182441	146185304	-	868	protein_coding	RIKEN cDNA 1700001J03 gene [Source:MGI Symbol;Acc:MGI:1916532]	-	0	1	2	0	3	0	0	0.0632742	0.146579	0	0.13265	0
ENSMUSG00000110438	0	1.10447	2.55859	0	2.31546	0	1.22102	0.77182	0.587478	0.791797	1	Gm45756	8	71695608	71696014	+	407	processed_pseudogene	predicted gene 45756 [Source:MGI Symbol;Acc:MGI:5804871]	-	0	1	2	0	3	0	0	0.134943	0.312606	0	0.2829	0
ENSMUSG00000111904	0	1.10447	2.55859	0	2.31546	0	1.22102	0.77182	0.587478	0.791797	1	Gm2395	12	54716796	54717219	+	424	processed_pseudogene	predicted gene 2395 [Source:MGI Symbol;Acc:MGI:3780563]	-	0	1	2	0	3	0	0	0.129533	0.300072	0	0.271558	0
ENSMUSG00000021638	3.21194	4.4179	6.39648	2.43265	10.8055	3.10306	4.67544	5.44706	-0.250544	0.791808	1	Ocln	13	100496507	100552718	-	4222	protein_coding	occludin [Source:MGI Symbol;Acc:MGI:106183]	-	3	4	5	3	14	3	0.0378303	0.0520341	0.0753379	0.0286518	0.127267	0.0365479
ENSMUSG00000039683	2.1413	0	1.2793	4.8653	0	0	1.1402	1.62177	-0.526564	0.791838	1	Sdk1	5	141241490	142215586	+	11087	protein_coding	sidekick cell adhesion molecule 1 [Source:MGI Symbol;Acc:MGI:2444413]	-	2	0	1	6	0	0	0.00960402	0	0.00573783	0.0218216	0	0
ENSMUSG00000028603	859.73	872.535	825.146	905.756	775.68	839.894	852.47	840.443	0.0215271	0.791894	0.913636	Scp2	4	108043839	108144998	-	3478	protein_coding	sterol carrier protein 2, liver [Source:MGI Symbol;Acc:MGI:98254]	-	803	790	645	1117	1005	812	12.292	12.4751	11.7975	12.9501	11.0903	12.0084
ENSMUSG00000089711	3.21194	1.10447	1.2793	0	3.08728	1.03435	1.86524	1.37388	0.433048	0.791971	1	Gm16240	10	76293165	76294860	+	614	antisense	predicted gene 16240 [Source:MGI Symbol;Acc:MGI:3801994]	-	3	1	1	0	4	1	0.26013	0.0894495	0.103608	0	0.250034	0.0837704
ENSMUSG00000081816	3.21194	1.10447	1.2793	0	3.08728	1.03435	1.86524	1.37388	0.433048	0.791971	1	Gm15528	13	75929465	75930328	-	864	processed_pseudogene	predicted gene 15528 [Source:MGI Symbol;Acc:MGI:3782975]	-	3	1	1	0	4	1	0.184861	0.0635671	0.0736288	0	0.177686	0.0595313
ENSMUSG00000091269	6.42389	4.4179	3.83789	8.10883	6.94638	2.0687	4.89322	5.70797	-0.237076	0.79207	1	Gm6682	12	4782170	4783515	+	1346	processed_pseudogene	predicted gene 6682 [Source:MGI Symbol;Acc:MGI:3647156]	-	6	4	3	10	9	2	0.237325	0.163215	0.141787	0.299574	0.256628	0.0764265
ENSMUSG00000096433	344.749	364.477	305.752	313.001	359.668	320.649	338.326	331.106	0.0318604	0.792123	0.91383	Zfp994	17	22197265	22225616	-	4882	protein_coding	zinc finger protein 994 [Source:MGI Symbol;Acc:MGI:3643318]	zf-C2H2	322	330	239	386	466	310	3.51152	3.71246	3.11431	3.18814	3.66349	3.26605
ENSMUSG00000028224	550.313	605.252	582.08	559.509	561.113	589.581	579.215	570.068	0.0238144	0.792235	0.913838	Nbn	4	15957925	15992589	+	2533	protein_coding	nibrin [Source:MGI Symbol;Acc:MGI:1351625]	-	514	548	455	690	727	570	10.8035	11.8821	11.4271	10.984	11.0155	11.5744
ENSMUSG00000079415	2.1413	1.10447	2.55859	6.48706	0	1.03435	1.93479	2.50714	-0.392483	0.792237	1	Cntf	19	12763660	12765632	-	1073	protein_coding	ciliary neurotrophic factor [Source:MGI Symbol;Acc:MGI:88439]	-	2	1	2	8	0	1	0.0992356	0.0511854	0.118575	0.300634	0	0.0479357
ENSMUSG00000087739	2.1413	3.31342	6.39648	4.05441	7.7182	2.0687	3.9504	4.61377	-0.265261	0.792295	1	Gm24644	2	104040669	104040807	+	139	scaRNA	predicted gene, 24644 [Source:MGI Symbol;Acc:MGI:5454421]	-	2	3	5	5	10	2	0.766041	1.18537	2.28832	1.45045	2.76116	0.740072
ENSMUSG00000021023	127.407	155.731	124.092	126.498	134.297	162.393	135.743	141.063	-0.0486776	0.792335	0.913838	1110008L16Rik	12	55299577	55382533	+	4452	protein_coding	RIKEN cDNA 1110008L16 gene [Source:MGI Symbol;Acc:MGI:1913382]	-	119	141	97	156	174	157	1.42308	1.73944	1.38605	1.41292	1.50003	1.81386
ENSMUSG00000038876	302.993	330.238	314.707	304.892	331.111	333.061	315.979	323.021	-0.0310211	0.792347	0.913838	Rnf146	10	29344176	29362442	-	4456	protein_coding	ring finger protein 146 [Source:MGI Symbol;Acc:MGI:1915281]	-	283	299	246	376	429	322	3.38126	3.68529	3.51197	3.40245	3.69504	3.7168
ENSMUSG00000070287	3.21194	5.52237	2.55859	3.24353	6.17456	4.13741	3.7643	4.5185	-0.260702	0.792396	1	Slc35g2	9	100552188	100571090	-	1590	protein_coding	solute carrier family 35, member G2 [Source:MGI Symbol;Acc:MGI:2685365]	-	3	5	2	4	8	4	0.100453	0.172711	0.0800192	0.10144	0.193108	0.129396
ENSMUSG00000022751	460.378	402.029	415.771	448.418	392.857	412.707	426.059	417.994	0.0284316	0.792405	0.913838	Nit2	16	57156665	57167341	-	2563	protein_coding	nitrilase family, member 2 [Source:MGI Symbol;Acc:MGI:1261838]	-	430	364	325	553	509	399	8.93217	7.80008	8.06671	8.70012	7.62212	8.00725
ENSMUSG00000108827	1.07065	2.20895	2.55859	0	2.31546	2.0687	1.94606	1.46139	0.415586	0.792451	1	Olfr1310	2	112004574	112012708	-	4897	protein_coding	olfactory receptor 1310 [Source:MGI Symbol;Acc:MGI:3031144]	-	1	2	2	0	3	2	0.0108719	0.0224309	0.0259813	0	0.0235125	0.0210068
ENSMUSG00000105429	5.35324	4.4179	16.6308	8.10883	5.40274	9.30917	8.80066	7.60691	0.197671	0.792485	0.913838	Gm43692	5	32799904	32800965	-	1062	TEC	predicted gene 43692 [Source:MGI Symbol;Acc:MGI:5663829]	-	5	4	13	10	7	9	0.250659	0.206862	0.778718	0.379685	0.252977	0.43589
ENSMUSG00000034959	16.0597	18.7761	11.5137	8.91971	22.3828	10.3435	15.4498	13.882	0.147947	0.792523	0.913838	Rubcnl	14	75016027	75052532	+	4799	protein_coding	RUN and cysteine rich domain containing beclin 1 interacting protein like [Source:MGI Symbol;Acc:MGI:2685590]	-	15	17	9	11	29	10	0.166409	0.194556	0.119304	0.0924252	0.231928	0.107179
ENSMUSG00000025602	89.9344	87.2535	97.2265	100.549	91.0748	93.0917	91.4715	94.9053	-0.0553482	0.792551	0.913838	Zfp202	9	40192316	40213604	+	3877	protein_coding	zinc finger protein 202 [Source:MGI Symbol;Acc:MGI:1933401]	zf-C2H2	84	79	76	124	118	90	1.15351	1.11912	1.24704	1.28966	1.16813	1.194
ENSMUSG00000112237	104.923	91.6714	125.371	94.8733	125.807	112.744	107.322	111.141	-0.0548267	0.792663	0.913898	D630033A02Rik	10	122985074	122986555	-	1482	transcribed_processed_pseudogene	RIKEN cDNA D630033A02 gene [Source:MGI Symbol;Acc:MGI:3028060]	-	98	83	98	117	163	109	3.52059	3.07593	4.20668	3.18336	4.2213	3.78301
ENSMUSG00000047810	5.35324	0	2.55859	1.62177	1.54364	3.10306	2.63728	2.08949	0.36131	0.792734	1	Ccdc88b	19	6844623	6858211	-	4959	protein_coding	coiled-coil domain containing 88B [Source:MGI Symbol;Acc:MGI:1925567]	-	5	0	2	2	2	3	0.05368	0	0.0256565	0.0162624	0.015479	0.0311162
ENSMUSG00000063564	8.56518	7.73132	5.11718	11.3524	6.94638	6.20611	7.1379	8.16829	-0.193057	0.792754	0.913933	Col23a1	11	51289920	51583918	+	5736	protein_coding	collagen, type XXIII, alpha 1 [Source:MGI Symbol;Acc:MGI:2653243]	-	8	7	4	14	9	6	0.0742537	0.0670247	0.0443621	0.0984164	0.0602199	0.0538023
ENSMUSG00000090935	429.33	364.477	368.437	393.278	379.736	366.161	387.414	379.725	0.0294051	0.792902	0.913989	Synj2bp	12	81497941	81532911	-	5866	protein_coding	synaptojanin 2 binding protein [Source:MGI Symbol;Acc:MGI:1344347]	-	401	330	288	485	492	354	3.63948	3.08971	3.12329	3.33387	3.21907	3.10399
ENSMUSG00000108067	6.42389	9.94027	3.83789	5.67618	8.49003	9.30917	6.73401	7.82513	-0.199302	0.792957	0.913989	Gm43953	6	101325339	101328205	-	2867	TEC	predicted gene, 43953 [Source:MGI Symbol;Acc:MGI:5690345]	-	6	9	3	7	11	9	0.111419	0.172409	0.0665664	0.0984507	0.147256	0.161463
ENSMUSG00000064770	5.35324	0	1.2793	0	3.8591	1.03435	2.21084	1.63115	0.43218	0.792967	1	n-R5s29	17	78858934	78859052	+	119	rRNA	nuclear encoded rRNA 5S 29 [Source:MGI Symbol;Acc:MGI:4421874]	-	5	0	1	0	5	1	2.23697	0	0.534582	0	1.61261	0.432227
ENSMUSG00000032575	1063.15	997.34	1036.23	1025.77	951.655	1081.93	1032.24	1019.78	0.019517	0.792984	0.913989	Manf	9	106838312	106891979	-	3524	protein_coding	mesencephalic astrocyte-derived neurotrophic factor [Source:MGI Symbol;Acc:MGI:1922090]	-	993	903	810	1265	1233	1046	15.002	14.0734	14.6221	14.4745	13.4287	15.267
ENSMUSG00000081703	1.07065	2.20895	3.83789	6.48706	2.31546	0	2.37249	2.93417	-0.352541	0.793085	1	Gm6285	X	104947785	104948282	+	498	processed_pseudogene	predicted gene 6285 [Source:MGI Symbol;Acc:MGI:3647132]	-	1	2	3	8	3	0	0.106907	0.22057	0.383225	0.647753	0.231206	0
ENSMUSG00000026914	1644.51	1497.67	1510.85	1673.66	1429.41	1614.62	1551.01	1572.57	-0.0185314	0.793161	0.914124	Psmd14	2	61711694	61800376	+	2820	protein_coding	proteasome (prosome, macropain) 26S subunit, non-ATPase, 14 [Source:MGI Symbol;Acc:MGI:1913284]	-	1536	1356	1181	2064	1852	1561	28.9987	26.4093	26.6417	29.5127	25.2057	28.4717
ENSMUSG00000028405	1856.5	1907.43	1967.56	1913.68	1760.52	1997.33	1910.5	1890.51	0.0160738	0.793492	0.914327	Aco1	4	40143081	40198338	+	4496	protein_coding	aconitase 1 [Source:MGI Symbol;Acc:MGI:87879]	-	1734	1727	1538	2360	2281	1931	20.5333	21.0966	21.7616	21.1658	19.4718	22.091
ENSMUSG00000039285	822.257	762.087	886.552	792.232	878.332	834.722	823.632	835.096	-0.0217046	0.793514	0.914327	Azi2	9	118040499	118069794	+	6439	protein_coding	5-azacytidine induced gene 2 [Source:MGI Symbol;Acc:MGI:1351332]	-	768	690	693	977	1138	807	6.35009	5.88541	6.84662	6.11821	6.78314	6.44635
ENSMUSG00000097439	20.3423	22.0895	29.4238	35.6788	21.611	19.6527	23.9519	25.6475	-0.111749	0.793529	0.914327	Gm16754	9	21225371	21233046	+	2611	antisense	predicted gene, 16754 [Source:MGI Symbol;Acc:MGI:4439678]	-	19	20	23	44	28	19	0.387422	0.420697	0.56038	0.679508	0.411583	0.374288
ENSMUSG00000030649	201.282	119.283	142.002	162.987	161.31	155.153	154.189	159.817	-0.0497509	0.793706	0.914327	Anapc15	7	101863715	101901849	+	5161	protein_coding	anaphase prompoting complex C subunit 15 [Source:MGI Symbol;Acc:MGI:1922680]	-	188	108	111	201	209	150	1.93937	1.14931	1.3682	1.5704	1.55424	1.49491
ENSMUSG00000102649	0	1.10447	1.2793	2.43265	0	1.03435	0.79459	1.15567	-0.56129	0.79378	1	Gm38021	1	86893573	86895132	+	1560	TEC	predicted gene, 38021 [Source:MGI Symbol;Acc:MGI:5611249]	-	0	1	1	3	0	1	0	0.0352064	0.040779	0.0775435	0	0.0329712
ENSMUSG00000109814	0	1.10447	1.2793	2.43265	0	1.03435	0.79459	1.15567	-0.56129	0.79378	1	Gm45847	7	123031415	123068305	+	2062	lincRNA	predicted gene 45847 [Source:MGI Symbol;Acc:MGI:5804962]	-	0	1	1	3	0	1	0	0.0266353	0.0308513	0.0586653	0	0.0249442
ENSMUSG00000096983	5.35324	8.8358	15.3516	6.48706	13.1209	13.4466	9.84686	11.0182	-0.172769	0.793781	0.914327	2010015M23Rik	11	88039578	88047360	-	1199	lincRNA	RIKEN cDNA 2010015M23 gene [Source:MGI Symbol;Acc:MGI:1919337]	-	5	8	12	8	17	13	0.222018	0.366452	0.636683	0.269042	0.544172	0.557678
ENSMUSG00000097313	0	3.31342	2.55859	0.810883	1.54364	2.0687	1.95734	1.47441	0.412234	0.793783	1	Gm26569	16	29907519	29946754	-	4295	processed_transcript	predicted gene, 26569 [Source:MGI Symbol;Acc:MGI:5477063]	-	0	3	2	1	2	2	0	0.0383623	0.029623	0.00938827	0.017872	0.0239511
ENSMUSG00000042426	980.713	912.296	912.138	960.085	885.278	1004.36	935.049	949.906	-0.0201995	0.793806	0.914327	Dhx29	13	112927454	112969432	+	6011	protein_coding	DEAH (Asp-Glu-Ala-His) box polypeptide 29 [Source:MGI Symbol;Acc:MGI:2145374]	-	916	826	713	1184	1147	971	8.11308	7.54709	7.54578	7.94243	7.32358	8.30867
ENSMUSG00000021815	56.7443	33.1342	39.6582	39.7333	53.2556	44.4772	43.1789	45.822	-0.08411	0.793834	0.914327	Mss51	14	20482867	20496901	-	1826	protein_coding	MSS51 mitochondrial translational activator [Source:MGI Symbol;Acc:MGI:1922093]	-	53	30	31	49	69	43	1.5453	0.902333	1.08	1.08204	1.45029	1.21123
ENSMUSG00000034793	814.763	833.878	886.552	831.966	784.941	883.337	845.064	833.415	0.0208736	0.793866	0.914327	G6pc3	11	102189620	102194081	+	2226	protein_coding	glucose 6 phosphatase, catalytic, 3 [Source:MGI Symbol;Acc:MGI:1915651]	-	761	755	693	1026	1017	854	18.2011	18.6281	19.8048	18.5853	17.5349	19.7329
ENSMUSG00000020859	3270.83	3227.27	3124.04	3163.25	3108.12	3275.79	3207.38	3182.39	0.0124452	0.793926	0.914327	Spag9	11	93996091	94126085	+	11209	protein_coding	sperm associated antigen 9 [Source:MGI Symbol;Acc:MGI:1918084]	-	3055	2922	2442	3901	4027	3167	14.5105	14.3172	13.8593	14.0332	13.7886	14.5325
ENSMUSG00000022335	146.679	132.537	129.209	145.148	149.733	126.191	136.142	140.357	-0.046208	0.793998	0.914327	Zfat	15	68083764	68258856	-	7323	protein_coding	zinc finger and AT hook domain containing [Source:MGI Symbol;Acc:MGI:2681865]	zf-C2H2	137	120	101	179	194	122	0.996021	0.899991	0.877392	0.985627	1.01676	0.856899
ENSMUSG00000081208	3.21194	4.4179	11.5137	5.67618	10.8055	5.17176	6.38117	7.21781	-0.213058	0.794	0.914327	Gm11400	11	3149742	3150955	-	1214	processed_pseudogene	predicted gene 11400 [Source:MGI Symbol;Acc:MGI:3705645]	-	3	4	9	7	14	5	0.131565	0.180962	0.471613	0.232503	0.442605	0.211841
ENSMUSG00000056531	122.054	106.03	86.9921	128.93	85.6721	114.813	105.025	109.805	-0.0573189	0.794152	0.914374	Ccdc18	5	108132875	108233628	+	6433	protein_coding	coiled-coil domain containing 18 [Source:MGI Symbol;Acc:MGI:1922974]	-	114	96	68	159	111	111	0.94347	0.819604	0.672445	0.996626	0.662241	0.8875
ENSMUSG00000036552	182.01	198.805	186.777	212.451	166.713	205.836	189.198	195	-0.0408254	0.794162	0.914374	Ermard	17	15041208	15090044	+	7247	protein_coding	ER membrane associated RNA degradation [Source:MGI Symbol;Acc:MGI:1917317]	-	170	180	146	262	216	199	1.2489	1.36414	1.28161	1.45778	1.14394	1.41239
ENSMUSG00000111547	1.07065	8.8358	6.39648	2.43265	8.49003	8.27482	5.43431	6.39916	-0.237183	0.794236	0.91439	Gm48069	9	20606133	20607616	-	1484	TEC	predicted gene, 48069 [Source:MGI Symbol;Acc:MGI:6097398]	-	1	8	5	3	11	8	0.0358759	0.296075	0.214337	0.0815147	0.284489	0.277278
ENSMUSG00000067996	2.1413	1.10447	1.2793	2.43265	0.77182	0	1.50836	1.06816	0.46554	0.794308	1	Bpifb9b	2	154307227	154320646	+	2067	protein_coding	BPI fold containing family B, member 9B [Source:MGI Symbol;Acc:MGI:1918675]	-	2	1	1	3	1	0	0.0515141	0.0265709	0.0307766	0.0585234	0.018568	0
ENSMUSG00000065336	3.21194	6.62685	2.55859	1.62177	6.17456	7.24047	4.13246	5.01227	-0.256688	0.794341	1	Snora34	15	98519716	98519853	-	138	snoRNA	small nucleolar RNA, H/ACA box 34 [Source:MGI Symbol;Acc:MGI:3819502]	-	3	6	2	2	8	7	1.15739	2.38791	0.921961	0.584385	2.22494	2.60902
ENSMUSG00000045620	0	0	5.11718	0.810883	0	6.20611	1.70573	2.339	-0.460689	0.794461	1	Odf3l1	9	56848659	56864679	-	1306	protein_coding	outer dense fiber of sperm tails 3-like 1 [Source:MGI Symbol;Acc:MGI:2681875]	-	0	0	4	1	0	6	0	0	0.19484	0.0308749	0	0.236302
ENSMUSG00000097098	2.1413	6.62685	2.55859	4.8653	2.31546	2.0687	3.77558	3.08315	0.287177	0.794469	1	9330111N05Rik	13	80962888	81128864	+	5297	antisense	RIKEN cDNA 9330111N05 gene [Source:MGI Symbol;Acc:MGI:2443112]	-	2	6	2	6	3	2	0.0201019	0.062211	0.0240194	0.0456741	0.0217369	0.0194204
ENSMUSG00000055675	1.07065	6.62685	8.95507	5.67618	3.08728	5.17176	5.55086	4.64507	0.245292	0.794494	1	Kbtbd11	8	15011025	15033333	+	7137	protein_coding	kelch repeat and BTB (POZ) domain containing 11 [Source:MGI Symbol;Acc:MGI:1922151]	-	1	6	7	7	4	5	0.0074597	0.0461723	0.0623941	0.0395486	0.0215105	0.0360341
ENSMUSG00000022822	1146.66	1292.24	1280.58	1205.78	1250.35	1311.56	1239.82	1255.9	-0.0183581	0.794511	0.914617	Abcc5	16	20331303	20426394	-	10681	protein_coding	ATP-binding cassette, sub-family C (CFTR/MRP), member 5 [Source:MGI Symbol;Acc:MGI:1351644]	-	1071	1170	1001	1487	1620	1268	5.33844	6.01617	5.96189	5.61368	5.82116	6.10613
ENSMUSG00000045665	1180.92	1252.47	1329.19	1244.7	1231.83	1237.09	1254.2	1237.87	0.0175056	0.794559	0.914617	Mfsd5	15	102279454	102281754	+	1754	protein_coding	major facilitator superfamily domain containing 5 [Source:MGI Symbol;Acc:MGI:2145901]	-	1103	1134	1039	1535	1596	1196	33.4798	35.5083	37.6832	35.288	34.9229	35.072
ENSMUSG00000022292	214.13	187.761	180.381	183.259	216.882	164.462	194.09	188.201	0.0416928	0.794614	0.914617	Rrm2b	15	37923952	37961318	-	9134	protein_coding	ribonucleotide reductase M2 B (TP53 inducible) [Source:MGI Symbol;Acc:MGI:2155865]	-	200	170	141	226	281	159	1.16575	1.0222	0.982018	0.997691	1.18073	0.895355
ENSMUSG00000092225	23.5542	24.2984	25.5859	30.0027	27.7855	20.687	24.4795	26.1584	-0.104998	0.794734	0.914639	Gm2381	7	42816829	42867234	-	4073	protein_coding	predicted gene 2381 [Source:MGI Symbol;Acc:MGI:3780549]	zf-C2H2	22	22	20	37	36	20	0.287571	0.296657	0.312376	0.366299	0.33923	0.252566
ENSMUSG00000022552	668.084	566.595	643.486	639.786	638.296	564.756	626.055	614.279	0.0247492	0.794754	0.914639	Sharpin	15	76347040	76351111	-	3815	protein_coding	SHANK-associated RH domain interacting protein [Source:MGI Symbol;Acc:MGI:1913331]	-	624	513	503	789	827	546	8.70817	7.38531	8.38755	8.33933	8.31989	7.36134
ENSMUSG00000021891	406.846	407.551	481.015	436.255	482.388	398.226	431.804	438.956	-0.0292474	0.794998	0.914827	Mettl6	14	31473578	31495040	-	7752	protein_coding	methyltransferase like 6 [Source:MGI Symbol;Acc:MGI:1914261]	-	380	369	376	538	625	385	2.6098	2.61432	3.08557	2.79845	3.09438	2.5545
ENSMUSG00000020453	761.23	762.087	780.371	765.473	862.123	707.497	767.896	778.365	-0.0226859	0.795066	0.914827	Patz1	11	3288874	3309083	+	5904	protein_coding	POZ (BTB) and AT hook containing zinc finger 1 [Source:MGI Symbol;Acc:MGI:1891832]	ZBTB	711	690	610	944	1117	684	6.41151	6.41873	6.57272	6.44724	7.26129	5.95894
ENSMUSG00000013822	711.981	722.326	736.874	677.087	784.17	742.665	723.727	734.641	-0.0220927	0.795098	0.914827	Elof1	9	22112989	22117172	-	1702	protein_coding	ELF1 homolog, elongation factor 1 [Source:MGI Symbol;Acc:MGI:1913376]	-	665	654	576	835	1016	718	20.8017	21.104	21.529	19.7822	22.9108	21.6982
ENSMUSG00000101660	1.07065	4.4179	0	2.43265	1.54364	0	1.82952	1.32543	0.447823	0.795134	1	Gm18666	1	93906244	93916768	+	958	unprocessed_pseudogene	predicted gene, 18666 [Source:MGI Symbol;Acc:MGI:5010851]	-	1	4	0	3	2	0	0.055574	0.229319	0	0.126271	0.0801256	0
ENSMUSG00000055480	33.1901	39.7611	37.0996	31.6244	38.591	33.0993	36.6836	34.4382	0.0879839	0.795217	0.914895	Zfp458	13	67254918	67278466	-	8103	protein_coding	zinc finger protein 458 [Source:MGI Symbol;Acc:MGI:3040691]	zf-C2H2	31	36	29	39	50	32	0.203682	0.244007	0.227674	0.194074	0.236827	0.203125
ENSMUSG00000091109	3.21194	2.20895	1.2793	4.05441	2.31546	2.0687	2.2334	2.81286	-0.325877	0.795221	1	Gm17622	13	96490733	96491120	+	45	protein_coding	predicted gene, 17622 [Source:MGI Symbol;Acc:MGI:4937256]	-	3	2	1	5	3	2	3.54932	2.44098	1.41367	4.48029	2.55868	2.286
ENSMUSG00000020910	311.558	257.343	313.428	293.54	311.044	296.859	294.11	300.481	-0.0327554	0.795344	0.91494	Adprm	11	67037905	67052594	-	1977	protein_coding	ADP-ribose/CDP-alcohol diphosphatase, manganese dependent [Source:MGI Symbol;Acc:MGI:1913608]	-	291	233	245	362	403	287	7.83652	6.47285	7.88353	7.3833	7.82357	7.4668
ENSMUSG00000043061	428.259	361.163	478.457	457.338	429.132	404.432	422.626	430.301	-0.0300418	0.795377	0.91494	Tmem18	12	30584426	30591215	+	3257	protein_coding	transmembrane protein 18 [Source:MGI Symbol;Acc:MGI:2387176]	-	400	327	374	564	556	391	6.53852	5.51412	7.30492	6.98248	6.55185	6.17473
ENSMUSG00000073627	14.9891	12.1492	19.1894	14.5959	19.2955	16.5496	15.4426	16.8137	-0.131054	0.795579	0.915103	C130036L24Rik	1	86359574	86373791	+	6437	processed_transcript	RIKEN cDNA C130036L24 gene [Source:MGI Symbol;Acc:MGI:2441877]	-	14	11	15	18	25	16	0.115793	0.0938545	0.148241	0.112755	0.149061	0.127848
ENSMUSG00000068079	1.07065	5.52237	2.55859	2.43265	4.63092	4.13741	3.05054	3.73366	-0.288678	0.795606	1	Tcf15	2	152143561	152149097	+	980	protein_coding	transcription factor 15 [Source:MGI Symbol;Acc:MGI:104664]	bHLH	1	5	2	3	6	4	0.0543264	0.280214	0.129827	0.123437	0.234981	0.209939
ENSMUSG00000111950	1.07065	7.73132	1.2793	1.62177	1.54364	5.17176	3.36042	2.77906	0.318458	0.79567	1	Gm48893	10	26695574	26742860	+	741	lincRNA	predicted gene, 48893 [Source:MGI Symbol;Acc:MGI:6098656]	-	1	7	1	2	2	5	0.0718487	0.518831	0.0858506	0.108833	0.10359	0.347065
ENSMUSG00000019178	7.49453	7.73132	3.83789	5.67618	13.1209	3.10306	6.35458	7.30006	-0.211769	0.795813	0.915279	Styxl1	5	135747220	135778385	-	1770	protein_coding	serine/threonine/tyrosine interacting-like 1 [Source:MGI Symbol;Acc:MGI:1923821]	-	7	7	3	7	17	3	0.210553	0.217206	0.107823	0.159468	0.368623	0.087178
ENSMUSG00000097819	8.56518	1.10447	3.83789	9.73059	2.31546	4.13741	4.50251	5.39449	-0.256442	0.79583	1	Gm26813	1	59488480	59492605	-	3587	lincRNA	predicted gene, 26813 [Source:MGI Symbol;Acc:MGI:5477307]	-	8	1	3	12	3	4	0.11874	0.0153114	0.0532049	0.134896	0.0320994	0.0573572
ENSMUSG00000114246	1.07065	0	2.55859	0	3.8591	1.03435	1.20975	1.63115	-0.478268	0.795842	1	Gm48603	14	12151447	12152584	-	1138	TEC	predicted gene, 48603 [Source:MGI Symbol;Acc:MGI:6098184]	-	1	0	2	0	5	1	0.0467837	0	0.111802	0	0.16863	0.0451977
ENSMUSG00000032077	248.39	255.134	234.111	228.669	245.439	247.21	245.878	240.439	0.0343822	0.795853	0.915279	Bud13	9	46283008	46299110	+	4315	protein_coding	BUD13 homolog [Source:MGI Symbol;Acc:MGI:2443443]	-	232	231	183	282	318	239	2.86249	2.9402	2.69794	2.63522	2.82848	2.84889
ENSMUSG00000028841	0	4.4179	0	0	3.08728	3.10306	1.47263	2.06345	-0.458693	0.795873	1	Cnksr1	4	134228041	134238399	-	2804	protein_coding	connector enhancer of kinase suppressor of Ras 1 [Source:MGI Symbol;Acc:MGI:2670958]	-	0	4	0	0	4	3	0	0.078348	0	0	0.0547506	0.0550303
ENSMUSG00000065934	3.21194	4.4179	7.67578	1.62177	6.94638	4.13741	5.10187	4.23519	0.249298	0.795902	1	Gm25630	9	35474885	35475046	+	162	snRNA	predicted gene, 25630 [Source:MGI Symbol;Acc:MGI:5455407]	-	3	4	6	2	9	4	0.985924	1.3561	2.35612	0.49781	2.13223	1.27
ENSMUSG00000072381	18.201	11.0447	20.4687	23.5156	10.8055	10.3435	16.5715	14.8882	0.141314	0.795941	0.915285	Gm10355	3	101306563	101307079	-	517	processed_pseudogene	predicted gene 10355 [Source:MGI Symbol;Acc:MGI:3641762]	-	17	10	16	29	14	10	1.75063	1.06232	1.96875	2.26181	1.03931	0.994875
ENSMUSG00000039065	249.461	225.313	223.877	229.48	238.493	249.279	232.883	239.084	-0.0350735	0.795978	0.915285	Fam173b	15	31601852	31621227	+	5248	protein_coding	family with sequence similarity 173, member B [Source:MGI Symbol;Acc:MGI:1915323]	-	233	204	175	283	309	241	2.36374	2.13492	2.12132	2.17441	2.25981	2.36201
ENSMUSG00000097397	21.413	16.5671	14.0723	21.8938	19.2955	15.5153	17.3508	18.9015	-0.123597	0.796189	0.915455	Gm16861	16	4935049	4939633	-	1694	antisense	predicted gene, 16861 [Source:MGI Symbol;Acc:MGI:4439785]	-	20	15	11	27	25	15	0.62857	0.486322	0.413086	0.642686	0.566413	0.455446
ENSMUSG00000058013	11575.8	11454.5	11688.9	11700.2	11571.9	11656.1	11573.1	11642.7	-0.00871831	0.79625	0.915455	2011-09-01	5	93093437	93176447	+	9472	protein_coding	septin 11 [Source:MGI Symbol;Acc:MGI:1277214]	-	10812	10371	9137	14429	14993	11269	60.7717	60.1347	61.3654	61.4247	60.751	61.1931
ENSMUSG00000056856	14.9891	15.4626	17.9101	15.4068	17.7519	19.6527	16.1206	17.6038	-0.126261	0.796307	0.915455	Jakmip3	7	138940730	139083976	+	5111	protein_coding	janus kinase and microtubule interacting protein 3 [Source:MGI Symbol;Acc:MGI:1921254]	-	14	14	14	19	23	19	0.145834	0.150442	0.174254	0.149898	0.172714	0.191208
ENSMUSG00000074881	3.21194	0	1.2793	4.05441	0	2.0687	1.49708	2.04104	-0.43215	0.796575	1	Mageb3	2	121953752	121956092	-	2341	protein_coding	melanoma antigen, family B, 3 [Source:MGI Symbol;Acc:MGI:105109]	-	3	0	1	5	0	2	0.0682271	0	0.0271744	0.0861226	0	0.0439428
ENSMUSG00000087093	2.1413	3.31342	3.83789	1.62177	4.63092	1.03435	3.09754	2.42901	0.314125	0.796635	1	Gm15486	1	157497931	157511721	-	604	antisense	predicted gene 15486 [Source:MGI Symbol;Acc:MGI:3705263]	-	2	3	3	2	6	1	0.176291	0.272791	0.31597	0.133519	0.38126	0.0851573
ENSMUSG00000074603	1.07065	5.52237	5.11718	1.62177	3.8591	4.13741	3.9034	3.20609	0.282362	0.79679	1	Gm10729	3	51693716	51695090	+	1375	TEC	predicted gene 10729 [Source:MGI Symbol;Acc:MGI:3642905]	-	1	5	4	2	5	4	0.0387199	0.199716	0.185063	0.0586511	0.139564	0.149629
ENSMUSG00000079343	9.63583	13.2537	19.1894	16.2177	12.3491	17.584	14.0263	15.3836	-0.138518	0.796942	0.916115	C1s2	6	124624625	124636085	-	2662	protein_coding	complement component 1, s subcomponent 2 [Source:MGI Symbol;Acc:MGI:3644269]	-	9	12	15	20	16	17	0.18	0.247582	0.358463	0.30295	0.230685	0.328473
ENSMUSG00000069972	114.559	125.91	150.957	123.254	146.646	105.504	130.475	125.135	0.0504336	0.797135	0.916216	Rps13-ps2	7	88530446	88530898	-	453	processed_pseudogene	ribosomal protein S13, pseudogene 2 [Source:MGI Symbol;Acc:MGI:3704295]	-	107	114	118	152	190	102	12.5754	13.8214	16.5709	13.5299	16.0976	11.5814
ENSMUSG00000086477	4.28259	17.6716	10.2344	15.4068	9.26185	11.3779	10.7295	12.0155	-0.16549	0.797151	0.916216	Gm15506	7	98682336	98702928	-	4791	processed_transcript	predicted gene 15506 [Source:MGI Symbol;Acc:MGI:3782954]	-	4	16	8	19	12	11	0.0444499	0.183417	0.106225	0.15991	0.0961306	0.118093
ENSMUSG00000104118	1.07065	0	2.55859	1.62177	0.77182	0	1.20975	0.797862	0.535931	0.797175	1	Gm37298	1	137909291	137913158	+	3868	TEC	predicted gene, 37298 [Source:MGI Symbol;Acc:MGI:5610526]	-	1	0	2	2	1	0	0.0137642	0	0.0328931	0.0208493	0.00992248	0
ENSMUSG00000107257	1.07065	0	2.55859	1.62177	0.77182	0	1.20975	0.797862	0.535931	0.797175	1	Gm43028	5	67988527	67989007	-	481	processed_pseudogene	predicted gene 43028 [Source:MGI Symbol;Acc:MGI:5663165]	-	1	0	2	2	1	0	0.110686	0	0.264513	0.167662	0.0797924	0
ENSMUSG00000086399	6.42389	9.94027	7.67578	10.5415	9.26185	7.24047	8.01331	9.0146	-0.177077	0.797231	0.916239	Gm16144	9	69477029	69479598	-	827	antisense	predicted gene 16144 [Source:MGI Symbol;Acc:MGI:3801782]	-	6	9	6	13	12	7	0.386263	0.5977	0.461538	0.63385	0.556907	0.435363
ENSMUSG00000078604	1.07065	0	3.83789	2.43265	0	1.03435	1.63618	1.15567	0.474645	0.797256	1	Gm10961	3	107631322	107633090	+	144	protein_coding	predicted gene 10961 [Source:MGI Symbol;Acc:MGI:3779172]	-	1	0	3	3	0	1	0.369721	0	1.32532	0.840054	0	0.357188
ENSMUSG00000102278	3.21194	14.3582	8.95507	10.5415	10.0337	9.30917	8.84173	9.96144	-0.177829	0.797343	0.916298	Gm37145	1	172388234	172390989	-	2756	TEC	predicted gene, 37145 [Source:MGI Symbol;Acc:MGI:5610373]	-	3	13	7	13	13	9	0.0579534	0.259066	0.161577	0.190201	0.181038	0.167966
ENSMUSG00000053687	2.1413	4.4179	2.55859	1.62177	0.77182	5.17176	3.03926	2.52178	0.318104	0.797438	1	Dpep2	8	105984944	105991759	-	4247	protein_coding	dipeptidase 2 [Source:MGI Symbol;Acc:MGI:2442042]	-	2	4	2	2	1	5	0.0250718	0.0517278	0.0299578	0.0189887	0.009037	0.0605545
ENSMUSG00000024259	623.117	668.207	606.386	681.141	565.744	620.611	632.57	622.499	0.0242807	0.797475	0.916324	Slc25a46	18	31580168	31609902	-	4371	protein_coding	solute carrier family 25, member 46 [Source:MGI Symbol;Acc:MGI:1914703]	-	582	605	474	840	733	600	7.08891	7.60187	6.89857	7.74902	6.43621	7.0604
ENSMUSG00000041605	10.7065	19.8805	6.39648	12.9741	9.26185	19.6527	12.3278	13.9629	-0.154303	0.797487	0.916324	Inava	1	136213531	136234264	-	4977	protein_coding	innate immunity activator [Source:MGI Symbol;Acc:MGI:1921579]	-	10	18	5	16	12	19	0.106972	0.198633	0.0639093	0.129629	0.0925381	0.196356
ENSMUSG00000115680	0	0	2.55859	1.62177	0	2.0687	0.852864	1.23016	-0.563245	0.797647	1	Gm35167	15	38184009	38202217	-	1016	lincRNA	predicted gene, 35167 [Source:MGI Symbol;Acc:MGI:5594326]	-	0	0	2	2	0	2	0	0	0.125227	0.0793752	0	0.10125
ENSMUSG00000087966	2.1413	1.10447	0	0.810883	0.77182	3.10306	1.08192	1.56192	-0.459339	0.797665	1	Gm25390	10	91005741	91005843	+	103	snRNA	predicted gene, 25390 [Source:MGI Symbol;Acc:MGI:5455167]	-	2	1	0	1	1	3	1.03378	0.533223	0	0.391482	0.372623	1.49811
ENSMUSG00000027500	0	6.62685	0	1.62177	2.31546	1.03435	2.20895	1.65719	0.415371	0.797678	1	Stmn2	3	8509360	8561606	+	5602	protein_coding	stathmin-like 2 [Source:MGI Symbol;Acc:MGI:98241]	-	0	6	0	2	3	1	0	0.058824	0	0.0143958	0.0205535	0.00918155
ENSMUSG00000102775	2.1413	3.31342	1.2793	4.05441	2.31546	2.0687	2.24467	2.81286	-0.321469	0.79785	1	Gm38160	3	51482331	51484829	-	2499	TEC	predicted gene, 38160 [Source:MGI Symbol;Acc:MGI:5611388]	-	2	3	1	5	3	2	0.0426089	0.0659327	0.0254563	0.0806775	0.0460746	0.0411645
ENSMUSG00000075415	1008.55	1041.52	1119.38	971.438	1188.6	1051.94	1056.48	1070.66	-0.0210804	0.797986	0.916802	Fnbp1	2	31026206	31142008	-	10030	protein_coding	formin binding protein 1 [Source:MGI Symbol;Acc:MGI:109606]	-	942	943	875	1198	1540	1017	5.0002	5.16365	5.54969	4.8162	5.89287	5.2153
ENSMUSG00000026705	701.274	785.281	694.658	730.605	733.229	751.974	727.071	738.603	-0.0213182	0.798024	0.916802	Klhl20	1	161088375	161131511	-	12847	protein_coding	kelch-like 20 [Source:MGI Symbol;Acc:MGI:2444855]	-	655	711	543	901	950	727	2.71442	3.03958	2.68881	2.82795	2.83811	2.91066
ENSMUSG00000080180	3.21194	2.20895	5.11718	3.24353	2.31546	7.24047	3.51269	4.26649	-0.26654	0.798234	1	Gm17235	11	78576237	78577355	+	964	processed_pseudogene	predicted gene 17235 [Source:MGI Symbol;Acc:MGI:4938062]	-	3	2	4	4	3	7	0.165684	0.113946	0.263964	0.167314	0.11944	0.373491
ENSMUSG00000114202	5.35324	1.10447	0	1.62177	2.31546	1.03435	2.15257	1.65719	0.389519	0.798431	1	Gm18078	14	16953606	16954197	+	592	processed_pseudogene	predicted gene, 18078 [Source:MGI Symbol;Acc:MGI:5010263]	-	5	1	0	2	3	1	0.449661	0.0927736	0	0.136225	0.194494	0.0868835
ENSMUSG00000028577	1234.46	1230.38	1216.61	1303.9	1174.71	1248.46	1227.15	1242.36	-0.017169	0.798518	0.917277	Plaa	4	94567514	94603244	-	6441	protein_coding	phospholipase A2, activating protein [Source:MGI Symbol;Acc:MGI:104810]	-	1153	1114	951	1608	1522	1207	9.53044	9.499	9.39266	10.0666	9.06918	9.63858
ENSMUSG00000112109	4.28259	3.31342	7.67578	7.29794	2.31546	3.10306	5.0906	4.23882	0.244284	0.798607	1	Gm30906	10	8176131	8193340	+	535	lincRNA	predicted gene, 30906 [Source:MGI Symbol;Acc:MGI:5590065]	-	4	3	6	9	3	3	0.398055	0.307974	0.713442	0.678324	0.215216	0.288421
ENSMUSG00000078578	5147.67	5143.54	5011	5246.41	4881.76	5060.05	5100.74	5062.74	0.0111071	0.79864	0.917277	Ube2d3	3	135438149	135468198	+	24499	protein_coding	ubiquitin-conjugating enzyme E2D 3 [Source:MGI Symbol;Acc:MGI:1913355]	-	4808	4657	3917	6470	6325	4892	10.4485	10.4401	10.1711	10.6489	9.90875	10.2706
ENSMUSG00000100454	29.9781	55.2237	44.7754	42.9768	44.7656	34.1336	43.3257	40.6253	0.0846708	0.798657	0.917277	Gm28901	1	97024516	97025565	-	474	lincRNA	predicted gene 28901 [Source:MGI Symbol;Acc:MGI:5579607]	-	28	50	35	53	58	33	3.14497	5.79346	4.69733	4.50864	4.69631	3.58092
ENSMUSG00000021327	1028.89	1083.49	1028.55	986.033	1119.91	990.91	1046.98	1032.28	0.019226	0.798722	0.917277	Zkscan3	13	21387003	21402755	-	7974	protein_coding	zinc finger with KRAB and SCAN domains 3 [Source:MGI Symbol;Acc:MGI:1919989]	zf-C2H2	961	981	804	1216	1451	958	6.41629	6.75677	6.41418	6.14902	6.9839	6.17943
ENSMUSG00000066487	168.092	164.567	172.705	166.231	155.136	200.664	168.454	174.01	-0.0417638	0.79874	0.917277	Gm5786	12	59081019	59081900	+	882	processed_pseudogene	predicted pseudogene 5786 [Source:MGI Symbol;Acc:MGI:3645003]	-	157	149	135	205	201	194	9.47694	9.2782	9.73703	9.37203	8.7465	11.3134
ENSMUSG00000020527	441.107	457.252	424.726	441.12	473.898	431.325	441.028	448.781	-0.0258688	0.798888	0.917329	Myo19	11	84880148	84911226	+	7113	protein_coding	myosin XIX [Source:MGI Symbol;Acc:MGI:1913446]	-	412	414	332	544	614	417	3.08377	3.19664	2.96925	3.08386	3.31301	3.01538
ENSMUSG00000025318	7.49453	8.8358	6.39648	4.8653	14.6646	6.20611	7.5756	8.57867	-0.188753	0.798906	0.917329	Jph3	8	121729623	121794276	+	4457	protein_coding	junctophilin 3 [Source:MGI Symbol;Acc:MGI:1891497]	-	7	8	5	6	19	6	0.0836166	0.0985811	0.0713656	0.0542822	0.163613	0.0692417
ENSMUSG00000078502	2.1413	2.20895	2.55859	5.67618	0	3.10306	2.30295	2.92641	-0.341377	0.798924	1	Gm13212	4	145585166	145625345	+	3595	protein_coding	predicted gene 13212 [Source:MGI Symbol;Acc:MGI:3651014]	zf-C2H2	2	2	2	7	0	3	0.0296188	0.0305546	0.035391	0.0785141	0	0.0429221
ENSMUSG00000079491	0	2.20895	1.2793	4.8653	0	0	1.16275	1.62177	-0.506746	0.799007	1	H2-T10	17	36115876	36121465	-	3419	polymorphic_pseudogene	histocompatibility 2, T region locus 10 [Source:MGI Symbol;Acc:MGI:95942]	-	0	2	1	6	0	0	0	0.0321275	0.0186064	0.0707621	0	0
ENSMUSG00000070336	6.42389	4.4179	11.5137	10.5415	9.26185	5.17176	7.45182	8.32503	-0.188435	0.799024	0.917396	Fbxo47	11	97853826	97884154	-	2202	protein_coding	F-box protein 47 [Source:MGI Symbol;Acc:MGI:1920223]	-	6	4	9	13	12	5	0.145068	0.0997674	0.260008	0.238053	0.209156	0.116792
ENSMUSG00000020948	219.483	226.417	173.984	231.102	226.915	178.943	206.628	212.32	-0.0403987	0.799157	0.917479	Klhl28	12	64938833	64965534	-	7257	protein_coding	kelch-like 28 [Source:MGI Symbol;Acc:MGI:1913939]	-	205	205	136	285	294	173	1.50395	1.55147	1.19218	1.58357	1.55488	1.22616
ENSMUSG00000069273	5.35324	7.73132	14.0723	15.4068	8.49003	6.20611	9.05227	10.0343	-0.175842	0.799267	0.917535	Hist1h3e	13	23561534	23562369	-	836	protein_coding	histone cluster 1, H3e [Source:MGI Symbol;Acc:MGI:2448326]	-	5	7	11	19	11	6	0.31842	0.459873	0.837043	0.916423	0.505002	0.369151
ENSMUSG00000106028	8.56518	7.73132	5.11718	4.8653	12.3491	7.24047	7.1379	8.15163	-0.190073	0.799336	0.917546	Gm8493	5	109551892	109554156	-	489	unprocessed_pseudogene	predicted gene 8493 [Source:MGI Symbol;Acc:MGI:3779800]	-	8	7	4	6	16	7	0.871	0.786204	0.52037	0.494756	1.25579	0.736289
ENSMUSG00000023826	2.1413	1.10447	0	1.62177	0	3.10306	1.08192	1.57494	-0.47487	0.799445	1	Prkn	17	10840384	12063361	+	10219	protein_coding	parkin RBR E3 ubiquitin protein ligase [Source:MGI Symbol;Acc:MGI:1355296]	-	2	1	0	2	0	3	0.0104198	0.0053745	0	0.00789169	0	0.0150998
ENSMUSG00000084088	4.28259	7.73132	5.11718	6.48706	3.08728	5.17176	5.71037	4.91537	0.222449	0.799449	1	Gm12941	4	127046383	127046602	+	220	processed_pseudogene	predicted gene 12941 [Source:MGI Symbol;Acc:MGI:3650501]	-	4	7	4	8	4	5	0.967998	1.74752	1.15664	1.46628	0.697821	1.16898
ENSMUSG00000060336	108.135	127.015	103.623	107.037	107.283	113.779	112.924	109.366	0.0496338	0.7995	0.917546	Zfp937	2	150218073	150240725	+	2797	protein_coding	zinc finger protein 937 [Source:MGI Symbol;Acc:MGI:3644476]	zf-C2H2	101	115	81	132	139	110	1.9225	2.25814	1.84227	1.90296	1.90734	2.02283
ENSMUSG00000069272	6.42389	16.5671	17.9101	9.73059	24.6983	10.3435	13.6337	14.9241	-0.152056	0.799518	0.917546	Hist1h2ae	13	23570517	23571220	-	704	protein_coding	histone cluster 1, H2ae [Source:MGI Symbol;Acc:MGI:2448290]	-	6	15	14	12	32	10	0.453749	1.17021	1.26508	0.687317	1.74455	0.730611
ENSMUSG00000049739	627.4	673.729	724.082	682.763	662.222	710.6	675.07	685.195	-0.0220873	0.799541	0.917546	Zfp646	7	127876221	127885996	+	9723	protein_coding	zinc finger protein 646 [Source:MGI Symbol;Acc:MGI:3665412]	zf-C2H2	586	610	566	842	858	687	3.20874	3.44569	3.7032	3.49189	3.38683	3.63426
ENSMUSG00000027939	23.5542	33.1342	17.9101	25.1374	20.0673	36.2023	24.8662	27.1357	-0.107293	0.799661	0.917546	Nup210l	3	90104132	90212048	+	5720	protein_coding	nucleoporin 210-like [Source:MGI Symbol;Acc:MGI:1924845]	-	22	30	14	31	26	35	0.204769	0.288052	0.155702	0.218532	0.174455	0.314725
ENSMUSG00000026200	338.325	347.909	298.076	295.161	355.037	313.409	328.103	321.203	0.0314613	0.799675	0.917546	Glb1l	1	75198236	75210813	-	5905	protein_coding	galactosidase, beta 1-like [Source:MGI Symbol;Acc:MGI:1921827]	-	316	315	233	364	460	303	2.84908	2.92979	2.51014	2.48559	2.98982	2.63926
ENSMUSG00000056429	1620.96	1556.2	1559.46	1521.22	1572.2	1597.04	1578.88	1563.48	0.0150436	0.799717	0.917546	Tgoln1	6	72608432	72617000	-	5013	protein_coding	trans-golgi network protein [Source:MGI Symbol;Acc:MGI:105080]	-	1514	1409	1219	1876	2037	1544	16.0792	15.4369	15.4692	15.0898	15.5955	15.8419
ENSMUSG00000020460	22245.9	24026.7	9328.63	19840.7	16094	15718	18533.8	17217.6	0.106289	0.799782	0.917546	Rps27a	11	29545846	29548109	-	1972	protein_coding	ribosomal protein S27A [Source:MGI Symbol;Acc:MGI:1925544]	-	20778	21754	7292	24468	20852	15196	560.963	605.868	235.235	500.311	405.833	396.352
ENSMUSG00000094475	10.7065	7.73132	47.334	50.2747	22.3828	6.20611	21.9239	26.2879	-0.271349	0.79986	0.917546	Gm11007	2	175643978	175653860	+	1501	protein_coding	predicted gene 11007 [Source:MGI Symbol;Acc:MGI:3779223]	zf-C2H2	10	7	37	62	29	6	0.354696	0.256132	1.56813	1.66556	0.741522	0.205603
ENSMUSG00000107216	10.7065	25.4029	17.9101	14.5959	20.0673	14.4809	18.0065	16.3814	0.129091	0.799881	0.917546	2210412B16Rik	5	130131327	130131824	+	498	TEC	RIKEN cDNA 2210412B16 gene [Source:MGI Symbol;Acc:MGI:1919625]	-	10	23	14	18	26	14	1.06907	2.53656	1.78838	1.45744	2.00378	1.44596
ENSMUSG00000083505	0	3.31342	2.55859	0	2.31546	2.0687	1.95734	1.46139	0.421542	0.799954	1	Gm7541	16	8623186	8623720	-	535	processed_pseudogene	predicted gene 7541 [Source:MGI Symbol;Acc:MGI:3648278]	-	0	3	2	0	3	2	0	0.307974	0.237814	0	0.215216	0.19228
ENSMUSG00000029787	648.812	631.759	693.378	643.03	687.692	671.295	657.983	667.339	-0.0216532	0.800069	0.917642	Avl9	6	56714899	56761912	+	8590	protein_coding	AVL9 cell migration associated [Source:MGI Symbol;Acc:MGI:1926187]	-	606	572	542	793	891	649	3.75592	3.6572	4.01391	3.72245	3.98099	3.88607
ENSMUSG00000045348	7.49453	25.4029	15.3516	7.29794	21.611	14.4809	16.083	14.4633	0.149171	0.800097	0.917642	Nyap1	5	137729899	137741607	-	5244	protein_coding	neuronal tyrosine-phosphorylated phosphoinositide 3-kinase adaptor 1 [Source:MGI Symbol;Acc:MGI:2443880]	-	7	23	12	9	28	14	0.0710677	0.240886	0.145573	0.0692035	0.204928	0.137317
ENSMUSG00000021302	592.068	681.461	638.369	668.978	655.276	615.44	637.299	646.565	-0.0226473	0.800146	0.917642	Ggps1	13	14050659	14063488	-	4721	protein_coding	geranylgeranyl diphosphate synthase 1 [Source:MGI Symbol;Acc:MGI:1341724]	-	553	617	499	825	849	595	6.23632	7.1779	6.72401	7.04642	6.90209	6.48249
ENSMUSG00000106025	1.07065	4.4179	2.55859	4.8653	3.8591	1.03435	2.68238	3.25292	-0.303776	0.800254	1	Gm42940	3	116572063	116574424	-	2362	TEC	predicted gene 42940 [Source:MGI Symbol;Acc:MGI:5663077]	-	1	4	2	6	5	1	0.0225402	0.0930093	0.0538656	0.102428	0.081245	0.0217761
ENSMUSG00000042814	122.054	138.059	133.047	143.526	135.069	126.191	131.053	134.929	-0.0450946	0.800428	0.917896	Mcts2	2	152687035	152687946	+	912	protein_coding	malignant T cell amplified sequence 2 [Source:MGI Symbol;Acc:MGI:1913655]	-	114	125	104	177	175	122	6.65498	7.52768	7.25437	7.82577	7.36461	6.88056
ENSMUSG00000107200	40.6846	18.7761	15.3516	25.1374	29.3292	26.8932	24.9374	27.1199	-0.110101	0.800521	0.917933	Gm43039	5	91958000	91958962	-	963	TEC	predicted gene 43039 [Source:MGI Symbol;Acc:MGI:5663176]	-	38	17	12	31	38	26	2.10085	0.969547	0.792714	1.29803	1.51448	1.38869
ENSMUSG00000020798	16.0597	4.4179	2.55859	5.67618	10.8055	10.3435	7.67873	8.94173	-0.196007	0.800646	0.917994	Spns3	11	72494919	72550506	-	5508	protein_coding	spinster homolog 3 [Source:MGI Symbol;Acc:MGI:1924827]	-	15	4	2	7	14	10	0.144989	0.0398852	0.0230992	0.0512451	0.097553	0.0933824
ENSMUSG00000091007	1.07065	4.4179	0	2.43265	0.77182	4.13741	1.82952	2.44729	-0.370882	0.800653	1	D630036H23Rik	12	36381242	36382181	-	940	protein_coding	RIKEN cDNA D630036H23 gene [Source:MGI Symbol;Acc:MGI:3704386]	-	1	4	0	3	1	4	0.0566382	0.233711	0	0.128689	0.04083	0.218872
ENSMUSG00000025178	1524.6	1467.85	1550.51	1528.51	1505.82	1556.7	1514.32	1530.35	-0.0150898	0.800714	0.917994	Pi4k2a	19	42090435	42122218	+	3771	protein_coding	phosphatidylinositol 4-kinase type 2 alpha [Source:MGI Symbol;Acc:MGI:1934031]	-	1424	1329	1212	1885	1951	1505	20.1044	19.356	20.446	20.156	19.8567	20.5276
ENSMUSG00000006392	387.574	336.865	313.428	321.11	370.474	371.333	345.956	354.305	-0.0307441	0.800798	0.917994	Med8	4	118409337	118415782	+	3001	protein_coding	mediator complex subunit 8 [Source:MGI Symbol;Acc:MGI:1915269]	-	362	305	245	396	480	359	6.42214	5.58187	5.19352	5.32081	6.13878	6.15301
ENSMUSG00000028454	578.15	555.551	562.89	540.048	538.731	593.718	565.53	557.499	0.0231383	0.800866	0.917994	Pigo	4	43017635	43025819	-	4283	protein_coding	phosphatidylinositol glycan anchor biosynthesis, class O [Source:MGI Symbol;Acc:MGI:1861452]	-	540	503	440	666	698	574	6.71248	6.45009	6.53531	6.2701	6.25481	6.89323
ENSMUSG00000028587	84.5812	113.761	94.6679	101.36	111.914	89.9887	97.67	101.088	-0.0538128	0.800879	0.917994	Orc1	4	108579423	108614833	+	3479	protein_coding	origin recognition complex, subunit 1 [Source:MGI Symbol;Acc:MGI:1328337]	-	79	103	74	125	145	87	1.20895	1.62603	1.35313	1.44879	1.59963	1.28625
ENSMUSG00000044026	0	2.20895	11.5137	6.48706	2.31546	2.0687	4.5742	3.62374	0.292596	0.800949	1	Slc35g1	19	38395980	38405607	+	3471	protein_coding	solute carrier family 35, member G1 [Source:MGI Symbol;Acc:MGI:2444789]	-	0	2	9	8	3	2	0	0.0316462	0.164949	0.092936	0.0331721	0.029637
ENSMUSG00000035509	1.07065	1.10447	2.55859	3.24353	0.77182	2.0687	1.5779	2.02802	-0.377708	0.801058	1	Fbxl21	13	56522472	56537898	+	4795	protein_coding	F-box and leucine-rich repeat protein 21 [Source:MGI Symbol;Acc:MGI:2442921]	-	1	1	2	4	1	2	0.0111032	0.011454	0.026534	0.0336372	0.0080042	0.0214536
ENSMUSG00000061479	1407.9	1359.61	1379.08	1450.67	1318.27	1427.41	1382.2	1398.78	-0.0162881	0.8011	0.917994	Snrpa	7	27187005	27196271	-	2964	protein_coding	small nuclear ribonucleoprotein polypeptide A [Source:MGI Symbol;Acc:MGI:1855690]	-	1315	1231	1078	1789	1708	1380	23.6203	22.81	23.1367	24.3378	22.1165	23.9475
ENSMUSG00000027238	2.1413	0	1.2793	0	0.77182	4.13741	1.1402	1.63641	-0.472368	0.801109	1	Frmd5	2	121545529	121807087	-	7546	protein_coding	FERM domain containing 5 [Source:MGI Symbol;Acc:MGI:2442557]	-	2	0	1	0	1	4	0.0141108	0	0.00843033	0	0.00508616	0.0272648
ENSMUSG00000052565	8.56518	4.4179	7.67578	8.10883	10.0337	5.17176	6.88628	7.77142	-0.189692	0.801143	0.917994	Hist1h1d	13	23553262	23560686	+	7425	protein_coding	histone cluster 1, H1d [Source:MGI Symbol;Acc:MGI:107502]	-	8	4	6	10	13	5	0.0573628	0.0295876	0.0514063	0.0543065	0.0671976	0.0346364
ENSMUSG00000110768	66.3802	43.0745	48.6132	60.0053	51.712	54.8207	52.6893	55.5127	-0.0720138	0.801155	0.917994	Gm18541	9	63898265	63898802	+	538	processed_pseudogene	predicted gene, 18541 [Source:MGI Symbol;Acc:MGI:5010726]	-	62	39	38	74	67	53	6.13545	3.98133	4.49327	5.54623	4.77968	5.06702
ENSMUSG00000025266	1491.41	1541.85	1469.91	1503.38	1481.12	1571.18	1501.06	1518.56	-0.0152801	0.801255	0.917994	Gnl3l	X	150983141	151017322	-	5570	protein_coding	guanine nucleotide binding protein-like 3 (nucleolar)-like [Source:MGI Symbol;Acc:MGI:2448557]	-	1393	1396	1149	1854	1919	1519	13.3147	13.765	13.1228	13.4216	13.2229	14.0269
ENSMUSG00000073460	23.5542	33.1342	16.6308	23.5156	13.1209	32.0649	24.4398	22.9005	0.115573	0.801293	0.917994	Pnldc1	17	12888729	12910230	-	2660	protein_coding	poly(A)-specific ribonuclease (PARN)-like domain containing 1 [Source:MGI Symbol;Acc:MGI:2685159]	-	22	30	13	29	17	31	0.44033	0.619421	0.310902	0.439607	0.245287	0.599431
ENSMUSG00000109511	1396.12	1351.88	1260.11	1385.8	1227.97	1350.86	1336.04	1321.54	0.017665	0.801294	0.917994	Nup62	7	44816088	44830812	+	2854	protein_coding	nucleoporin 62 [Source:MGI Symbol;Acc:MGI:1351500]	-	1304	1224	985	1709	1591	1306	24.3254	23.5545	21.9555	24.1455	21.3955	23.5368
ENSMUSG00000116358	35.3314	32.0298	38.3789	50.2747	35.5037	25.8588	35.2467	37.2124	-0.0898549	0.8013	0.917994	Gm49450	15	98932137	98953551	-	899	protein_coding	predicted gene, 49450 [Source:MGI Symbol;Acc:MGI:6155101]	-	33	29	30	62	46	25	1.9543	1.77168	2.12287	2.78087	1.96383	1.43034
ENSMUSG00000050592	1.07065	4.4179	8.95507	8.10883	1.54364	2.0687	4.81454	3.90706	0.268285	0.801336	1	Fam78a	2	32050055	32084857	-	5973	protein_coding	family with sequence similarity 78, member A [Source:MGI Symbol;Acc:MGI:2443569]	-	1	4	7	10	2	2	0.00891342	0.0367802	0.0745533	0.0675081	0.0128512	0.0172225
ENSMUSG00000086341	2.1413	2.20895	1.2793	3.24353	3.8591	0	1.87651	2.36754	-0.36089	0.801626	1	Gm15932	14	55566159	55575991	-	535	antisense	predicted gene 15932 [Source:MGI Symbol;Acc:MGI:3802106]	-	2	2	1	4	5	0	0.199028	0.205316	0.118907	0.301477	0.358693	0
ENSMUSG00000103382	6.42389	7.73132	3.83789	3.24353	12.3491	5.17176	5.9977	6.92147	-0.209877	0.801746	0.918435	Gm37755	1	66812315	66814493	+	2179	TEC	predicted gene, 37755 [Source:MGI Symbol;Acc:MGI:5610983]	-	6	7	3	4	16	5	0.146599	0.176436	0.0875841	0.0740204	0.281818	0.118024
ENSMUSG00000002778	2664.84	2701.54	2712.11	2754.57	2586.37	2667.6	2692.83	2669.51	0.0125079	0.801889	0.91848	Kdelr1	7	45872772	45883732	+	1874	protein_coding	KDEL (Lys-Asp-Glu-Leu) endoplasmic reticulum protein retention receptor 1 [Source:MGI Symbol;Acc:MGI:1915387]	-	2489	2446	2120	3397	3351	2579	70.7119	71.6858	71.9661	73.0928	68.6296	70.7849
ENSMUSG00000026649	31.0488	32.0298	49.8925	43.7877	44.7656	29.9962	37.657	39.5165	-0.086773	0.801982	0.91848	Cfap126	1	171113918	171126967	+	1774	protein_coding	cilia and flagella associated protein 126 [Source:MGI Symbol;Acc:MGI:1922722]	-	29	29	39	54	58	29	0.870325	0.897823	1.39853	1.22741	1.25482	0.840821
ENSMUSG00000100779	10.7065	8.8358	5.11718	10.5415	3.08728	8.27482	8.21982	7.30119	0.189889	0.802032	0.91848	Gm29292	11	116529215	116533077	-	766	antisense	predicted gene 29292 [Source:MGI Symbol;Acc:MGI:5579998]	-	10	8	4	13	4	8	0.695038	0.573598	0.332195	0.684326	0.200419	0.53718
ENSMUSG00000027840	61.0269	48.5969	49.8925	46.2203	53.2556	52.752	53.1721	50.7426	0.070942	0.802074	0.91848	Wnt2b	3	104945272	104961921	-	4201	protein_coding	wingless-type MMTV integration site family, member 2B [Source:MGI Symbol;Acc:MGI:1261834]	-	57	44	39	57	69	51	0.722369	0.575236	0.590573	0.547105	0.630381	0.62442
ENSMUSG00000047153	468.944	531.252	561.611	473.556	502.455	558.55	520.602	511.52	0.0260324	0.802088	0.91848	Khnyn	14	55884947	55898775	+	6502	protein_coding	KH and NYN domain containing [Source:MGI Symbol;Acc:MGI:2451333]	-	438	481	439	584	651	540	3.58644	4.06298	4.29516	3.62172	3.84274	4.27175
ENSMUSG00000039783	7.49453	0	0	2.43265	6.17456	1.03435	2.49818	3.21385	-0.354204	0.802158	1	Kmo	1	175620381	175662116	+	4724	protein_coding	kynurenine 3-monooxygenase (kynurenine 3-hydroxylase) [Source:MGI Symbol;Acc:MGI:2138151]	-	7	0	0	3	8	1	0.0788906	0	0	0.0256071	0.064996	0.010888
ENSMUSG00000070426	918.616	887.997	855.849	937.38	856.721	831.619	887.487	875.24	0.0196348	0.802214	0.91854	Rnf121	7	102019137	102065469	-	4427	protein_coding	ring finger protein 121 [Source:MGI Symbol;Acc:MGI:1922462]	-	858	804	669	1156	1110	804	10.3185	9.97454	9.61342	10.5292	9.62322	9.34126
ENSMUSG00000104546	41.7553	51.9103	31.9824	24.3265	47.081	47.5802	41.8827	39.6626	0.0885174	0.802261	0.91854	Gm43858	3	152386260	152388037	+	1778	TEC	predicted gene 43858 [Source:MGI Symbol;Acc:MGI:5663995]	-	39	47	25	30	61	46	1.1678	1.45182	0.894478	0.680359	1.31675	1.33072
ENSMUSG00000038644	1076	1052.56	1101.47	1221.19	969.406	1086.07	1076.68	1092.22	-0.0207263	0.802463	0.918701	Pold1	7	44532746	44548849	-	4859	protein_coding	polymerase (DNA directed), delta 1, catalytic subunit [Source:MGI Symbol;Acc:MGI:97741]	-	1005	953	861	1506	1256	1050	11.0117	10.7719	11.2724	12.4976	9.92086	11.1148
ENSMUSG00000084139	0	0	5.11718	0	1.54364	2.0687	1.70573	1.20412	0.482379	0.802573	1	Gm12322	11	70909257	70909645	-	389	processed_pseudogene	predicted gene 12322 [Source:MGI Symbol;Acc:MGI:3651558]	-	0	0	4	0	2	2	0	0	0.654142	0	0.197327	0.264447
ENSMUSG00000103711	12.8478	18.7761	23.0273	16.2177	27.0137	15.5153	18.2171	19.5822	-0.121579	0.802648	0.918844	Tstd1	1	171418872	171420352	+	867	protein_coding	thiosulfate sulfurtransferase (rhodanese)-like domain containing 1 [Source:MGI Symbol;Acc:MGI:3648482]	-	12	17	18	20	35	15	0.736884	1.0769	1.32073	0.930164	1.54937	0.889879
ENSMUSG00000097167	14.9891	19.8805	24.3066	25.9482	11.5773	16.5496	19.7254	18.0251	0.123026	0.802741	0.918881	Gm16740	3	95217457	95226658	+	956	antisense	predicted gene, 16740 [Source:MGI Symbol;Acc:MGI:4439664]	-	14	18	19	32	15	16	0.779663	1.0341	1.26432	1.34971	0.602199	0.860837
ENSMUSG00000036893	1325.46	1421.46	1377.8	1334.71	1366.12	1379.83	1374.91	1360.22	0.0156828	0.80281	0.918891	Ehmt1	2	24789928	24919614	-	8116	protein_coding	euchromatic histone methyltransferase 1 [Source:MGI Symbol;Acc:MGI:1924933]	-	1238	1287	1077	1646	1770	1334	8.12111	8.70929	8.4418	8.1778	8.37024	8.45421
ENSMUSG00000029048	1120.97	1082.38	1087.4	1197.67	1122.23	1009.53	1096.92	1109.81	-0.0188231	0.802884	0.918906	Rer1	4	155074110	155086382	-	1814	protein_coding	retention in endoplasmic reticulum sorting receptor 1 [Source:MGI Symbol;Acc:MGI:1915080]	-	1047	980	850	1477	1454	976	30.7289	29.6712	29.8087	32.8316	30.7634	27.674
ENSMUSG00000040829	4.28259	2.20895	3.83789	2.43265	3.8591	6.20611	3.44314	4.16596	-0.258836	0.802918	1	Zmynd15	11	70459433	70466202	+	4409	protein_coding	zinc finger, MYND-type containing 15 [Source:MGI Symbol;Acc:MGI:3603821]	-	4	2	3	3	5	6	0.0483011	0.0249136	0.0432855	0.0274366	0.0435248	0.0699955
ENSMUSG00000089764	72.804	51.9103	53.7304	63.2489	56.3429	68.2673	59.4816	62.6197	-0.0668748	0.803096	0.919065	Gm16580	17	26269336	26270379	+	1044	processed_pseudogene	predicted gene 16580 [Source:MGI Symbol;Acc:MGI:4415000]	-	68	47	42	78	73	66	3.46773	2.47254	2.55924	3.01261	2.68367	3.25164
ENSMUSG00000086916	13.9184	5.52237	2.55859	2.43265	12.3491	4.13741	7.33313	6.3064	0.218296	0.803241	0.919065	Gm15903	5	129727046	129731689	+	3614	sense_intronic	predicted gene 15903 [Source:MGI Symbol;Acc:MGI:3802037]	-	13	5	2	3	16	4	0.19151	0.075985	0.0352049	0.033472	0.169918	0.0569286
ENSMUSG00000108472	1.07065	4.4179	1.2793	4.8653	1.54364	2.0687	2.25595	2.82588	-0.322071	0.803255	1	Gm45212	7	64284808	64288210	-	3403	TEC	predicted gene 45212 [Source:MGI Symbol;Acc:MGI:5753788]	-	1	4	1	6	2	2	0.015645	0.0645571	0.0186939	0.0710948	0.0225567	0.0302292
ENSMUSG00000014418	807.268	804.057	849.453	844.94	757.928	824.379	820.259	809.082	0.0198725	0.803284	0.919065	Hps5	7	46760466	46796064	-	6497	protein_coding	HPS5, biogenesis of lysosomal organelles complex 2 subunit 2 [Source:MGI Symbol;Acc:MGI:2180307]	-	754	728	664	1042	982	797	6.17868	6.1541	6.50155	6.46701	5.80103	6.30964
ENSMUSG00000056459	214.13	186.656	216.201	230.291	195.271	206.87	205.662	210.811	-0.0368587	0.803316	0.919065	Zbtb25	12	76347782	76369602	-	3131	protein_coding	zinc finger and BTB domain containing 25 [Source:MGI Symbol;Acc:MGI:99197]	ZBTB	200	169	169	284	253	200	3.40082	2.96449	3.43372	3.6575	3.1013	3.28553
ENSMUSG00000036864	150.961	148	147.119	141.904	138.928	181.012	148.693	153.948	-0.0434522	0.803326	0.919065	Proser3	7	30539134	30552299	-	4717	protein_coding	proline and serine rich 3 [Source:MGI Symbol;Acc:MGI:2681861]	-	141	134	115	175	180	175	1.59144	1.56022	1.55093	1.49596	1.46458	1.90823
ENSMUSG00000020491	193.787	205.432	202.129	214.884	201.445	199.63	200.449	205.32	-0.0358855	0.803393	0.919072	2810021J22Rik	11	58867216	58883288	+	3928	protein_coding	RIKEN cDNA 2810021J22 gene [Source:MGI Symbol;Acc:MGI:1917194]	zf-C2H2	181	186	158	265	261	193	2.45326	2.60068	2.55886	2.72034	2.55021	2.52723
ENSMUSG00000097333	117.771	129.224	144.56	115.956	134.297	128.26	130.518	126.171	0.0458595	0.803453	0.919072	Zfp87	13	67515781	67526177	-	2865	protein_coding	zinc finger protein 87 [Source:MGI Symbol;Acc:MGI:107768]	zf-C2H2	110	117	113	143	174	124	2.04411	2.24289	2.50908	2.01261	2.33094	2.22616
ENSMUSG00000014198	4.28259	0	0	3.24353	1.54364	1.03435	1.42753	1.94051	-0.419921	0.803814	1	Zfp385c	11	100627543	100692455	-	3101	protein_coding	zinc finger protein 385C [Source:MGI Symbol;Acc:MGI:3608347]	-	4	0	0	4	2	1	0.0686745	0	0	0.0520124	0.0247534	0.0165866
ENSMUSG00000005505	226.977	176.716	200.849	206.775	224.6	188.252	201.514	206.542	-0.0381388	0.803817	0.919413	Kbtbd4	2	90904740	90911626	+	3139	protein_coding	kelch repeat and BTB (POZ) domain containing 4 [Source:MGI Symbol;Acc:MGI:1914386]	-	212	160	157	255	291	182	3.59568	2.79946	3.18178	3.27565	3.55802	2.98222
ENSMUSG00000093628	1.07065	0	2.55859	2.43265	2.31546	0	1.20975	1.5827	-0.450552	0.803861	1	Gm20616	19	26620822	26623419	-	840	processed_transcript	predicted gene 20616 [Source:MGI Symbol;Acc:MGI:5313063]	-	1	0	2	3	3	0	0.0633808	0	0.151465	0.144009	0.137072	0
ENSMUSG00000110277	63.1682	71.7908	60.1269	64.8706	81.0411	38.271	65.0287	61.3943	0.0718759	0.803991	0.919413	Gm45871	18	90579777	90592522	+	2398	protein_coding	predicted gene 45871 [Source:MGI Symbol;Acc:MGI:5804986]	-	59	65	47	80	105	37	1.30991	1.48871	1.24684	1.34521	1.68053	0.793618
ENSMUSG00000049891	14.9891	17.6716	10.2344	17.8394	10.8055	10.3435	14.2983	12.9961	0.138753	0.804007	0.919413	Gm7984	8	75398511	75399048	+	538	processed_pseudogene	predicted gene 7984 [Source:MGI Symbol;Acc:MGI:3645839]	-	14	16	8	22	14	10	1.38542	1.63337	0.945952	1.64888	0.99874	0.956041
ENSMUSG00000104720	4.28259	6.62685	7.67578	8.10883	7.7182	5.17176	6.19507	6.9996	-0.194635	0.804036	0.919413	Gm43138	5	110206580	110207287	+	708	sense_intronic	predicted gene 43138 [Source:MGI Symbol;Acc:MGI:5663275]	-	4	6	6	10	10	5	0.30079	0.46544	0.539113	0.569528	0.542093	0.363242
ENSMUSG00000087203	1.07065	1.10447	2.55859	2.43265	0	1.03435	1.5779	1.15567	0.436449	0.804073	1	Gm13986	2	117857291	118111202	-	5352	processed_transcript	predicted gene 13986 [Source:MGI Symbol;Acc:MGI:3651937]	-	1	1	2	3	0	1	0.00994766	0.010262	0.0237725	0.0226024	0	0.00961043
ENSMUSG00000053897	1.07065	1.10447	2.55859	2.43265	0	1.03435	1.5779	1.15567	0.436449	0.804073	1	Slc39a8	3	135825279	135888572	+	7664	protein_coding	solute carrier family 39 (metal ion transporter), member 8 [Source:MGI Symbol;Acc:MGI:1914797]	-	1	1	2	3	0	1	0.00694675	0.00716623	0.0166011	0.0157839	0	0.00671125
ENSMUSG00000064177	4.28259	4.4179	11.5137	9.73059	7.7182	5.17176	6.73805	7.54019	-0.193632	0.804131	0.919413	Ghrl	6	113716119	113719880	-	1079	protein_coding	ghrelin [Source:MGI Symbol;Acc:MGI:1930008]	-	4	4	9	12	10	5	0.197367	0.203603	0.530619	0.448444	0.355701	0.238346
ENSMUSG00000107244	2.1413	0	3.83789	2.43265	0	2.0687	1.99306	1.50045	0.410506	0.804153	1	Gm43699	5	43376447	43379637	+	818	lincRNA	predicted gene 43699 [Source:MGI Symbol;Acc:MGI:5663836]	-	2	0	3	3	0	2	0.130171	0	0.233308	0.147882	0	0.125758
ENSMUSG00000112790	17.1304	23.194	14.0723	21.083	11.5773	17.584	18.1322	16.7481	0.123628	0.804227	0.919413	Gm33378	10	82014473	82017230	+	2758	TEC	predicted gene, 33378 [Source:MGI Symbol;Acc:MGI:5592537]	-	16	21	11	26	15	17	0.308861	0.418188	0.253723	0.380126	0.208739	0.31704
ENSMUSG00000028280	3.21194	0	0	1.62177	0	3.10306	1.07065	1.57494	-0.492524	0.804277	1	Gabrr1	4	33132521	33163588	+	2286	protein_coding	gamma-aminobutyric acid (GABA) C receptor, subunit rho 1 [Source:MGI Symbol;Acc:MGI:95625]	-	3	0	0	2	0	3	0.0698686	0	0	0.0352779	0	0.0675
ENSMUSG00000029715	351.172	395.402	368.437	382.737	358.897	396.157	371.671	379.263	-0.0274591	0.804289	0.919413	Pop7	5	137501438	137502518	-	1081	protein_coding	processing of precursor 7, ribonuclease P family, (S. cerevisiae) [Source:MGI Symbol;Acc:MGI:1921347]	-	328	358	288	472	465	383	16.1542	18.1888	16.9484	17.6062	16.5095	18.2235
ENSMUSG00000104897	8.56518	7.73132	0	4.05441	3.8591	6.20611	5.43217	4.70654	0.242136	0.804302	1	Gm43203	3	35845342	35845899	+	558	TEC	predicted gene 43203 [Source:MGI Symbol;Acc:MGI:5663340]	-	8	7	0	5	5	6	0.763296	0.688985	0	0.361314	0.343908	0.553065
ENSMUSG00000038683	462.52	483.76	533.466	468.69	464.636	521.314	493.249	484.88	0.025142	0.804327	0.919413	Pak1ip1	13	41001023	41013015	+	4045	protein_coding	PAK1 interacting protein 1 [Source:MGI Symbol;Acc:MGI:1915333]	-	432	438	417	578	602	504	5.68594	5.94705	6.55811	5.7618	5.71195	6.40872
ENSMUSG00000097541	1.07065	0	1.2793	0	2.31546	1.03435	0.783315	1.1166	-0.535775	0.804333	1	Gm26752	10	3364073	3367135	-	1537	lincRNA	predicted gene, 26752 [Source:MGI Symbol;Acc:MGI:5477246]	-	1	0	1	0	3	1	0.0346388	0	0.0413893	0	0.0749125	0.0334646
ENSMUSG00000088494	0	0	3.83789	0.810883	0.77182	1.03435	1.2793	0.872352	0.511206	0.80434	1	Gm24399	5	65660806	65660879	+	74	snRNA	predicted gene, 24399 [Source:MGI Symbol;Acc:MGI:5454176]	-	0	0	3	1	1	1	0	0	2.579	0.5449	0.518651	0.695068
ENSMUSG00000043702	423.976	398.715	400.42	436.255	399.803	409.604	407.704	415.22	-0.0259369	0.804371	0.919413	Pde12	14	26659958	26669883	-	7725	protein_coding	phosphodiesterase 12 [Source:MGI Symbol;Acc:MGI:2443226]	-	396	361	313	538	518	396	2.72919	2.56658	2.57755	2.80823	2.57358	2.63667
ENSMUSG00000105006	10.7065	2.20895	10.2344	6.48706	9.26185	4.13741	7.7166	6.62877	0.198198	0.804372	0.919413	Gm9484	5	96996206	96997364	-	1159	lincRNA	predicted gene 9484 [Source:MGI Symbol;Acc:MGI:3779894]	-	10	2	8	8	12	4	0.45936	0.0947748	0.439105	0.278327	0.397379	0.177515
ENSMUSG00000036214	69.5921	68.4774	63.9648	68.925	50.9402	74.4734	67.3448	64.7795	0.0640353	0.804418	0.919413	Znrd1as	17	36958592	36965625	+	1713	protein_coding	zinc ribbon domain containing 1, antisense [Source:MGI Symbol;Acc:MGI:1923666]	-	65	62	50	85	66	72	2.02019	1.98784	1.85684	2.00083	1.47875	2.16189
ENSMUSG00000031387	54.603	55.2237	70.3613	55.9509	67.9202	46.5459	60.0627	56.8057	0.0684229	0.804574	0.919521	Renbp	X	73922121	73930850	-	2494	protein_coding	renin binding protein [Source:MGI Symbol;Acc:MGI:105940]	-	51	50	55	69	88	45	1.08871	1.10108	1.4029	1.11558	1.35423	0.928058
ENSMUSG00000081441	2.1413	1.10447	6.39648	4.8653	1.54364	5.17176	3.21408	3.86023	-0.277914	0.80464	1	Gm6161	1	9574548	9575649	+	1102	processed_pseudogene	predicted gene 6161 [Source:MGI Symbol;Acc:MGI:3644104]	-	2	1	5	6	2	5	0.0966241	0.0498385	0.288636	0.219542	0.0696555	0.233371
ENSMUSG00000024131	6.42389	6.62685	5.11718	4.8653	3.8591	7.24047	6.05597	5.32162	0.207342	0.804702	0.919584	Slc3a1	17	85028347	85064243	+	2307	protein_coding	solute carrier family 3, member 1 [Source:MGI Symbol;Acc:MGI:1195264]	-	6	6	4	6	5	7	0.138465	0.14284	0.1103	0.10487	0.083182	0.156066
ENSMUSG00000029633	9.63583	9.94027	3.83789	4.8653	7.7182	8.27482	7.80466	6.95277	0.18674	0.80475	0.919584	Gm5578	6	112605544	112606779	+	1236	processed_pseudogene	predicted pseudogene 5578 [Source:MGI Symbol;Acc:MGI:3645010]	-	9	9	3	6	10	8	0.387669	0.399917	0.154406	0.195741	0.310519	0.332913
ENSMUSG00000006576	449.672	567.7	536.025	470.312	551.08	561.653	517.799	527.682	-0.0270429	0.804972	0.919746	Slc4a3	1	75546266	75562172	+	8599	protein_coding	solute carrier family 4 (anion exchanger), member 3 [Source:MGI Symbol;Acc:MGI:109350]	-	420	514	419	580	714	543	2.60039	3.28293	3.09976	2.71975	3.18682	3.24796
ENSMUSG00000035805	2.1413	7.73132	2.55859	4.05441	2.31546	4.13741	4.14374	3.50243	0.258905	0.805015	1	Mlc1	15	88955884	88979007	-	2801	protein_coding	megalencephalic leukoencephalopathy with subcortical cysts 1 homolog (human) [Source:MGI Symbol;Acc:MGI:2157910]	-	2	7	2	5	3	4	0.0380149	0.137256	0.0454233	0.0719789	0.0411069	0.0734524
ENSMUSG00000112770	2.1413	0	6.39648	1.62177	3.8591	1.03435	2.84593	2.17174	0.338418	0.805026	1	Gm48210	12	4222102	4223361	+	1260	TEC	predicted gene, 48210 [Source:MGI Symbol;Acc:MGI:6097604]	-	2	0	5	2	5	1	0.0845077	0	0.252442	0.0640041	0.152302	0.0408215
ENSMUSG00000100465	3.21194	4.4179	2.55859	2.43265	3.8591	2.0687	3.39614	2.78682	0.27788	0.805038	1	Gm29264	5	149234816	149247682	-	1264	lincRNA	predicted gene 29264 [Source:MGI Symbol;Acc:MGI:5579970]	-	3	4	2	3	5	2	0.12636	0.173804	0.100657	0.0957024	0.15182	0.0813845
ENSMUSG00000069208	92.0757	94.9848	90.83	116.767	77.9539	94.1261	92.6302	96.2824	-0.0549244	0.805055	0.919746	Zfp825	13	74480054	74493992	-	1552	protein_coding	zinc finger protein 825 [Source:MGI Symbol;Acc:MGI:2385315]	zf-C2H2	86	86	71	144	101	91	2.95015	3.04336	2.91024	3.74127	2.49768	3.01584
ENSMUSG00000113188	10.7065	22.0895	21.748	18.6503	14.6646	16.5496	18.1813	16.6215	0.12317	0.805107	0.919746	Gm35638	12	13436447	13437098	-	652	processed_pseudogene	predicted gene, 35638 [Source:MGI Symbol;Acc:MGI:5594797]	-	10	20	17	23	19	16	0.816562	1.68472	1.65868	1.42242	1.11844	1.26221
ENSMUSG00000097240	1.07065	1.10447	2.55859	1.62177	2.31546	2.0687	1.5779	2.00198	-0.364377	0.805125	1	Gm26614	9	117873144	117881202	+	3909	lincRNA	predicted gene, 26614 [Source:MGI Symbol;Acc:MGI:5477108]	-	1	1	2	2	3	2	0.0136198	0.0140501	0.0325481	0.0206306	0.0294552	0.0263162
ENSMUSG00000024442	659.519	695.819	680.585	679.52	702.357	620.611	678.641	667.496	0.0212868	0.805134	0.919746	Dele1	18	38250249	38262629	+	2404	protein_coding	DAP3 binding cell death enhancer 1 [Source:MGI Symbol;Acc:MGI:1914089]	-	616	630	532	838	910	600	13.6422	14.393	14.0779	14.0559	14.5283	12.8374
ENSMUSG00000071078	19.2717	13.2537	20.4687	17.8394	24.6983	14.4809	17.6647	19.0062	-0.119286	0.805333	0.919899	Nr2c2ap	8	70131333	70133749	+	1627	protein_coding	nuclear receptor 2C2-associated protein [Source:MGI Symbol;Acc:MGI:1922942]	-	18	12	16	22	32	14	0.589009	0.405079	0.625596	0.545235	0.754865	0.442588
ENSMUSG00000069053	2.1413	1.10447	1.2793	0.810883	1.54364	1.03435	1.50836	1.12963	0.416558	0.805361	1	Uba1y	Y	818649	844224	+	4045	protein_coding	ubiquitin-activating enzyme, Chr Y [Source:MGI Symbol;Acc:MGI:98891]	-	2	1	1	1	2	1	0.0263238	0.0135777	0.0157269	0.0099685	0.0189766	0.0127157
ENSMUSG00000078861	293.357	303.73	267.373	317.866	273.224	253.416	288.154	281.502	0.0324737	0.805389	0.919899	Zfp931	2	178067695	178078476	-	2299	protein_coding	zinc finger protein 931 [Source:MGI Symbol;Acc:MGI:2441662]	zf-C2H2	274	275	209	392	354	245	6.34525	6.56961	5.78321	6.87536	5.90978	5.48133
ENSMUSG00000112150	9.63583	11.0447	6.39648	10.5415	10.0337	3.10306	9.02568	7.89273	0.177567	0.805481	0.919935	9530018F02Rik	12	77236065	77238663	-	2599	bidirectional_promoter_lncRNA	RIKEN cDNA 9530018F02 gene [Source:MGI Symbol;Acc:MGI:1924652]	-	9	10	5	13	13	3	0.184363	0.21132	0.122384	0.201691	0.191975	0.0593709
ENSMUSG00000088183	1.07065	2.20895	2.55859	2.43265	0	2.0687	1.94606	1.50045	0.388039	0.805485	1	Gm22215	17	80033514	80033609	+	96	snRNA	predicted gene, 22215 [Source:MGI Symbol;Acc:MGI:5451992]	-	1	2	2	3	0	2	0.554582	1.14421	1.32532	1.26008	0	1.07156
ENSMUSG00000059842	70.6627	69.5819	74.1992	67.3033	66.3766	91.023	71.4813	74.9009	-0.0603844	0.80555	0.919944	Zfp341	2	154613297	154646821	+	3299	protein_coding	zinc finger protein 341 [Source:MGI Symbol;Acc:MGI:2682937]	zf-C2H2	66	63	58	83	86	88	1.06512	1.04883	1.11843	1.01448	1.00051	1.37202
ENSMUSG00000086212	6.42389	4.4179	7.67578	6.48706	9.26185	5.17176	6.17252	6.97356	-0.193914	0.805667	0.920009	Mkln1os	6	31366885	31398773	-	2944	lincRNA	muskelin 1, intracellular mediator containing kelch motifs, opposite strand [Source:MGI Symbol;Acc:MGI:3651306]	-	6	4	6	8	12	5	0.108505	0.0746222	0.129651	0.109572	0.156441	0.0873557
ENSMUSG00000104367	21.413	26.5074	30.7031	26.7591	21.611	24.8245	26.2078	24.3982	0.0992942	0.80573	0.920011	Gm38079	1	182976276	182976429	+	154	lincRNA	predicted gene, 38079 [Source:MGI Symbol;Acc:MGI:5611307]	-	20	24	24	33	28	24	6.91427	8.55927	9.91407	8.64056	6.97821	8.01585
ENSMUSG00000002428	432.542	452.835	385.068	415.172	443.025	437.531	423.481	431.909	-0.0259855	0.805867	0.920098	Hltf	3	20057811	20118490	+	5931	protein_coding	helicase-like transcription factor [Source:MGI Symbol;Acc:MGI:1196437]	-	404	410	301	512	574	423	3.62652	3.79666	3.22849	3.48089	3.71442	3.66836
ENSMUSG00000086573	3.21194	1.10447	1.2793	2.43265	4.63092	0	1.86524	2.35452	-0.359609	0.805934	1	Gm15384	X	75551117	75551824	+	486	antisense	predicted gene 15384 [Source:MGI Symbol;Acc:MGI:3705249]	-	3	1	1	3	6	0	0.328641	0.113008	0.130896	0.248905	0.473829	0
ENSMUSG00000097177	48.1791	48.5969	38.3789	46.2203	47.8529	48.6146	45.0516	47.5626	-0.0731375	0.805967	0.920144	9330159M07Rik	9	88840236	88858870	-	5332	processed_transcript	RIKEN cDNA 9330159M07 gene [Source:MGI Symbol;Acc:MGI:2442519]	-	45	44	30	57	62	47	0.449324	0.45322	0.357925	0.431056	0.446281	0.453385
ENSMUSG00000098164	1.07065	1.10447	5.11718	3.24353	1.54364	4.13741	2.43077	2.97486	-0.309429	0.806135	1	Gm5493	17	22739945	22751509	+	1951	lincRNA	predicted gene 5493 [Source:MGI Symbol;Acc:MGI:3644511]	-	1	1	4	4	2	4	0.0272885	0.0281507	0.130426	0.0826706	0.0393441	0.105454
ENSMUSG00000032528	1.07065	2.20895	1.2793	0	2.31546	1.03435	1.51963	1.1166	0.43565	0.806145	1	Vipr1	9	121642716	121672954	+	5800	protein_coding	vasoactive intestinal peptide receptor 1 [Source:MGI Symbol;Acc:MGI:109272]	-	1	2	1	0	3	1	0.00917929	0.0189386	0.0109682	0	0.0198518	0.00886811
ENSMUSG00000074284	7.49453	6.62685	3.83789	8.91971	4.63092	7.24047	5.98642	6.93037	-0.196193	0.806164	0.920227	Gm10658	9	57056630	57071966	-	1466	antisense	predicted gene 10658 [Source:MGI Symbol;Acc:MGI:3642856]	-	7	6	3	11	6	7	0.254215	0.224783	0.130181	0.302557	0.157081	0.245597
ENSMUSG00000070127	2.1413	0	0	2.43265	0.77182	0	0.713765	1.06816	-0.570891	0.806218	1	Mir146b	19	46342762	46342870	+	109	miRNA	microRNA 146b [Source:MGI Symbol;Acc:MGI:3629945]	-	2	0	0	3	1	0	0.976878	0	0	1.1098	0.352112	0
ENSMUSG00000039058	1306.19	1242.53	1299.76	1334.71	1266.56	1288.8	1282.83	1296.69	-0.0157516	0.806221	0.920227	Ak5	3	152462815	152668360	-	3404	protein_coding	adenylate kinase 5 [Source:MGI Symbol;Acc:MGI:2677491]	-	1220	1125	1016	1646	1641	1246	19.0813	18.1514	18.9874	19.4979	18.5023	18.8273
ENSMUSG00000031153	890.779	812.893	890.39	803.585	872.157	884.371	864.687	853.371	0.019429	0.806223	0.920227	Gripap1	X	7789765	7820567	+	5502	protein_coding	GRIP1 associated protein 1 [Source:MGI Symbol;Acc:MGI:1859616]	-	832	736	696	991	1130	855	8.05081	7.34689	8.0473	7.26276	7.88251	7.9929
ENSMUSG00000026280	767.654	791.908	836.66	797.098	754.84	881.268	798.741	811.069	-0.0205504	0.806412	0.920297	Atg4b	1	93751500	93790610	+	8278	protein_coding	autophagy related 4B, cysteine peptidase [Source:MGI Symbol;Acc:MGI:1913865]	-	717	717	654	983	978	852	4.61138	4.75707	5.0259	4.78825	4.5344	5.29387
ENSMUSG00000026617	436.824	448.417	415.771	431.39	431.448	463.39	433.671	442.076	-0.024906	0.806445	0.920297	Bpnt1	1	185332149	185357777	+	2308	protein_coding	bisphosphate 3'-nucleotidase 1 [Source:MGI Symbol;Acc:MGI:1338800]	-	408	406	325	532	559	448	9.41155	9.66132	8.95796	9.29446	9.29571	9.98392
ENSMUSG00000070871	431.471	456.148	429.843	423.281	432.219	440.634	439.154	432.045	0.0246586	0.806498	0.920297	Ccnyl1	1	64690455	64725644	+	3456	protein_coding	cyclin Y-like 1 [Source:MGI Symbol;Acc:MGI:2138614]	-	403	413	336	522	560	426	6.20824	6.5633	6.18482	6.09039	6.21901	6.34008
ENSMUSG00000024354	8.56518	13.2537	15.3516	8.91971	13.1209	11.3779	12.3901	11.1395	0.145304	0.806527	0.920297	Slc23a1	18	35614604	35627244	-	3238	protein_coding	solute carrier family 23 (nucleobase transporters), member 1 [Source:MGI Symbol;Acc:MGI:1341903]	-	8	12	12	11	17	11	0.131538	0.20354	0.235758	0.136982	0.201502	0.174733
ENSMUSG00000044768	96.3583	114.865	116.416	117.578	129.666	89.9887	109.213	112.411	-0.0508172	0.806621	0.920303	D1Ertd622e	1	97606318	97662074	-	41324	protein_coding	DNA segment, Chr 1, ERATO Doi 622, expressed [Source:MGI Symbol;Acc:MGI:1277184]	-	90	104	91	145	168	87	0.115952	0.138222	0.140088	0.141486	0.156032	0.108287
ENSMUSG00000016510	344.749	349.014	365.879	334.895	375.105	326.855	353.214	345.618	0.0280804	0.806704	0.920303	Mtif3	5	146951573	146963800	-	5127	protein_coding	mitochondrial translational initiation factor 3 [Source:MGI Symbol;Acc:MGI:1923616]	-	322	316	286	413	486	316	3.34372	3.38509	3.54866	3.24814	3.63814	3.17017
ENSMUSG00000022679	131.69	134.746	113.857	131.363	108.055	130.328	126.764	123.249	0.0460364	0.806714	0.920303	Mpv17l	16	13903161	13949619	+	3760	protein_coding	Mpv17 transgene, kidney disease mutant-like [Source:MGI Symbol;Acc:MGI:2135951]	-	123	122	89	162	140	126	1.74162	1.78204	1.50579	1.7373	1.42905	1.72362
ENSMUSG00000052906	307.276	295.999	322.383	309.757	317.218	277.206	308.553	301.394	0.029744	0.806921	0.92047	Ubxn8	8	33619586	33641967	-	2928	protein_coding	UBX domain protein 8 [Source:MGI Symbol;Acc:MGI:1337129]	-	287	268	252	382	411	268	5.21853	5.02701	5.47509	5.26067	5.38738	4.70785
ENSMUSG00000032017	0	2.20895	1.2793	0.810883	1.54364	0	1.16275	0.784841	0.514078	0.806948	1	Grik4	9	42518135	42944493	-	5962	protein_coding	glutamate receptor, ionotropic, kainate 4 [Source:MGI Symbol;Acc:MGI:95817]	-	0	2	1	1	2	0	0	0.018424	0.0106701	0.00676327	0.0128749	0
ENSMUSG00000060509	2.1413	3.31342	0	1.62177	1.54364	1.03435	1.81824	1.39992	0.390747	0.807058	1	Xcr1	9	123852315	123862029	-	4453	protein_coding	chemokine (C motif) receptor 1 [Source:MGI Symbol;Acc:MGI:1346338]	-	2	3	0	2	2	1	0.0239119	0.0370011	0	0.0181103	0.0172379	0.0115506
ENSMUSG00000113596	3.21194	0	1.2793	2.43265	0.77182	0	1.49708	1.06816	0.460866	0.807271	1	Gm48452	13	100467932	100468187	+	256	processed_pseudogene	predicted gene, 48452 [Source:MGI Symbol;Acc:MGI:6097965]	-	3	0	1	3	1	0	0.623905	0	0.248497	0.47253	0.149922	0
ENSMUSG00000083702	0	0	2.55859	0	1.54364	2.0687	0.852864	1.20412	-0.537659	0.80728	1	Gm14428	2	177980534	177982700	-	822	unprocessed_pseudogene	predicted gene 14428 [Source:MGI Symbol;Acc:MGI:3649514]	-	0	0	2	0	2	2	0	0	0.154782	0	0.0933824	0.125146
ENSMUSG00000110689	3.21194	0	0	0	4.63092	0	1.07065	1.54364	-0.52784	0.807383	1	Gm45731	8	104438260	104439462	+	1203	TEC	predicted gene 45731 [Source:MGI Symbol;Acc:MGI:5804846]	-	3	0	0	0	6	0	0.132768	0	0	0	0.191422	0
ENSMUSG00000106856	1.07065	3.31342	0	0.810883	2.31546	0	1.46136	1.04211	0.463267	0.807536	1	Gm43761	2	35436321	35437311	-	991	TEC	predicted gene 43761 [Source:MGI Symbol;Acc:MGI:5663898]	-	1	3	0	1	3	0	0.0537234	0.166262	0	0.0406888	0.116186	0
ENSMUSG00000108943	0	3.31342	1.2793	0.810883	1.54364	1.03435	1.53091	1.12963	0.431349	0.80759	1	Gm44559	7	59262923	59263934	-	1012	TEC	predicted gene 44559 [Source:MGI Symbol;Acc:MGI:5753135]	-	0	3	1	1	2	1	0	0.162812	0.062861	0.0398445	0.0758501	0.0508251
ENSMUSG00000022972	89.9344	125.91	130.488	130.552	98.793	129.294	115.444	119.546	-0.0508776	0.807704	0.921295	Cfap298	16	90925809	90935114	-	1589	protein_coding	cilia and flagella associate protien 298 [Source:MGI Symbol;Acc:MGI:1915251]	-	84	114	102	161	128	125	2.81444	3.94028	4.08355	4.08555	3.09167	4.04618
ENSMUSG00000082180	3.21194	3.31342	0	0	0	5.17176	2.17512	1.72392	0.420308	0.807726	1	Gm12230	11	54947435	54947888	+	454	processed_pseudogene	predicted gene 12230 [Source:MGI Symbol;Acc:MGI:3649746]	-	3	3	0	0	0	5	0.351805	0.362921	0	0	0	0.566465
ENSMUSG00000021917	1718.39	1764.95	1879.29	1804.21	1809.15	1687.03	1787.54	1766.8	0.0146723	0.807916	0.921402	Spcs1	14	30999826	31001672	-	1546	protein_coding	signal peptidase complex subunit 1 homolog (S. cerevisiae) [Source:MGI Symbol;Acc:MGI:1916269]	-	1605	1598	1469	2225	2344	1631	55.2717	56.7693	60.4469	58.0322	58.1909	54.263
ENSMUSG00000115222	31.0488	35.3432	37.0996	37.3006	33.9601	38.271	34.4972	36.5106	-0.0822017	0.80792	0.921402	AC174678.1	14	55643604	55646352	+	2749	antisense	novel transcript, antisense to Tm9sf1	-	29	32	29	46	44	37	0.561643	0.639325	0.671096	0.674732	0.614306	0.692287
ENSMUSG00000116876	1.07065	1.10447	0	3.24353	0	0	0.725041	1.08118	-0.570207	0.807951	1	AC122413.2	17	6978904	7043950	+	2610	protein_coding	novel protein, Rnaset2b-Gm1604b readthrough	-	1	1	0	4	0	0	0.0203984	0.0210429	0	0.0617971	0	0
ENSMUSG00000100320	8.56518	3.31342	1.2793	6.48706	1.54364	3.10306	4.38597	3.71125	0.259112	0.807974	1	Gm29417	18	35830389	35831093	-	571	antisense	predicted gene 29417 [Source:MGI Symbol;Acc:MGI:5580123]	-	8	3	1	8	2	3	0.745918	0.288557	0.11141	0.56494	0.134431	0.270237
ENSMUSG00000049653	1.07065	4.4179	8.95507	1.62177	6.17456	4.13741	4.81454	3.97791	0.250184	0.80806	1	Spatc1	15	76268089	76292572	+	1700	protein_coding	spermatogenesis and centriole associated 1 [Source:MGI Symbol;Acc:MGI:1921531]	-	1	4	7	2	8	4	0.0313176	0.129228	0.261945	0.0474384	0.180613	0.121024
ENSMUSG00000024581	483.933	442.894	450.312	508.423	439.938	453.046	459.046	467.136	-0.0251104	0.808093	0.921411	Napg	18	62977836	62999450	+	5139	protein_coding	N-ethylmaleimide sensitive fusion protein attachment protein gamma [Source:MGI Symbol;Acc:MGI:104561]	-	452	401	352	627	570	438	4.68271	4.2856	4.35738	4.91969	4.25699	4.38384
ENSMUSG00000007041	4809.35	4795.63	4927.85	4724.2	5065.46	4621.49	4844.28	4803.72	0.0112287	0.808123	0.921411	Clic1	17	35049966	35058749	+	1799	protein_coding	chloride intracellular channel 1 [Source:MGI Symbol;Acc:MGI:2148924]	-	4492	4342	3852	5826	6563	4468	132.937	132.558	136.212	130.583	140.016	127.744
ENSMUSG00000053469	9.63583	5.52237	6.39648	4.8653	6.94638	7.24047	7.18489	6.35072	0.187448	0.808195	0.921411	Tg	15	66670753	66850721	+	8883	protein_coding	thyroglobulin [Source:MGI Symbol;Acc:MGI:98733]	-	9	5	5	6	9	7	0.0539411	0.0309141	0.0358073	0.0272358	0.0388857	0.0405319
ENSMUSG00000112806	8.56518	4.4179	10.2344	4.05441	6.17456	10.3435	7.73915	6.8575	0.186693	0.808198	0.921411	Gm48146	10	62781757	62783187	-	1431	TEC	predicted gene, 48146 [Source:MGI Symbol;Acc:MGI:6097513]	-	8	4	8	5	8	10	0.297637	0.153521	0.355641	0.14089	0.214564	0.359434
ENSMUSG00000085068	1.07065	1.10447	1.2793	0	4.63092	0	1.15147	1.54364	-0.463311	0.808235	1	Gm15895	8	110805638	110807477	+	731	antisense	predicted gene 15895 [Source:MGI Symbol;Acc:MGI:3802071]	-	1	1	1	0	6	0	0.0728316	0.0751327	0.087025	0	0.315022	0
ENSMUSG00000001962	786.926	765.401	839.218	819.802	796.519	804.726	797.182	807.016	-0.0189479	0.808337	0.921411	Fam50a	X	74313033	74320149	+	2288	protein_coding	family with sequence similarity 50, member A [Source:MGI Symbol;Acc:MGI:1351626]	-	735	693	656	1011	1032	778	17.1028	16.635	18.2393	17.8174	17.3113	17.4897
ENSMUSG00000041258	844.741	846.027	894.228	837.642	876.788	904.024	861.665	872.818	-0.0184293	0.808349	0.921411	Zfp236	18	82593593	82692883	-	10476	protein_coding	zinc finger protein 236 [Source:MGI Symbol;Acc:MGI:1926950]	zf-C2H2	789	766	699	1033	1136	874	4.00976	4.01587	4.24466	3.97606	4.16188	4.29116
ENSMUSG00000110331	95.2876	82.8356	102.344	96.495	74.8666	99.2978	93.489	90.2198	0.0536987	0.808353	0.921411	Nudc-ps1	8	29286431	29286981	-	551	processed_pseudogene	nuclear distribution gene C homolog (Aspergillus), pseudogene 1 [Source:MGI Symbol;Acc:MGI:2142657]	-	89	75	80	119	97	96	8.59954	7.47577	9.23634	8.70851	6.75658	8.96146
ENSMUSG00000079244	2.1413	1.10447	2.55859	2.43265	0	2.0687	1.93479	1.50045	0.382165	0.808509	1	Gm5622	14	51552790	51662953	+	1581	protein_coding	predicted gene 5622 [Source:MGI Symbol;Acc:MGI:3646060]	-	2	1	2	3	0	2	0.0673496	0.0347388	0.0804747	0.0765135	0	0.0650665
ENSMUSG00000112105	0	3.31342	2.55859	0	5.40274	2.0687	1.95734	2.49048	-0.369957	0.808561	1	Rps7-ps2	12	3521922	3523268	-	1347	processed_pseudogene	ribosomal protein S7, pseudogene 2 [Source:MGI Symbol;Acc:MGI:3646014]	-	0	3	2	0	7	2	0	0.122321	0.0944548	0	0.199451	0.0763698
ENSMUSG00000021621	278.368	326.924	278.887	296.783	269.365	300.997	294.726	289.048	0.0307873	0.808645	0.921674	Zcchc9	13	91796533	91807705	-	3422	protein_coding	zinc finger, CCHC domain containing 9 [Source:MGI Symbol;Acc:MGI:1916335]	-	260	296	218	366	349	291	4.04511	4.7507	4.05264	4.3127	3.91428	4.37393
ENSMUSG00000022031	1785.84	1863.25	1826.83	1773.4	1776.73	1877.35	1825.31	1809.16	0.0137739	0.808802	0.921779	Elp3	14	65530449	65593075	-	3002	protein_coding	elongator acetyltransferase complex subunit 3 [Source:MGI Symbol;Acc:MGI:1921445]	-	1668	1687	1428	2187	2302	1815	29.5816	30.8639	30.2607	29.3756	29.4308	31.0975
ENSMUSG00000042641	4.28259	1.10447	5.11718	5.67618	0.77182	2.0687	3.50142	2.8389	0.288362	0.808869	1	Rgsl1	1	153779381	153844142	-	5219	protein_coding	regulator of G-protein signaling like 1 [Source:MGI Symbol;Acc:MGI:2685048]	-	4	1	4	7	1	2	0.0408047	0.0105235	0.0487567	0.0540828	0.00735393	0.0197107
ENSMUSG00000051721	155.244	146.895	184.219	173.529	154.364	142.741	162.119	156.878	0.0411433	0.808938	0.921779	Wdcp	12	4843303	4860043	+	5891	protein_coding	WD repeat and coiled coil containing [Source:MGI Symbol;Acc:MGI:3040699]	-	145	133	144	214	200	138	1.31044	1.23996	1.55502	1.46478	1.30301	1.20489
ENSMUSG00000101355	8.56518	17.6716	7.67578	1.62177	20.8392	7.24047	11.3042	9.90046	0.18385	0.808979	0.921779	Hist1h3h	13	21717659	21718069	+	411	protein_coding	histone cluster 1, H3h [Source:MGI Symbol;Acc:MGI:2448349]	-	8	16	6	2	27	7	1.0363	2.13808	0.92869	0.196217	2.52132	0.876022
ENSMUSG00000002103	1056.73	1012.8	1002.97	1034.69	1032.7	1042.63	1024.17	1036.67	-0.016699	0.80898	0.921779	Acp2	2	91202885	91214098	+	5186	protein_coding	acid phosphatase 2, lysosomal [Source:MGI Symbol;Acc:MGI:87882]	-	987	917	784	1276	1338	1008	10.1326	9.71142	9.61712	9.92126	9.90217	9.9974
ENSMUSG00000103445	11.7771	8.8358	8.95507	10.5415	7.7182	8.27482	9.856	8.84483	0.158044	0.809102	0.921843	Gm36948	9	72440760	72444006	+	3247	TEC	predicted gene, 36948 [Source:MGI Symbol;Acc:MGI:5610176]	-	11	8	7	13	10	8	0.180363	0.135317	0.137144	0.161439	0.118202	0.126726
ENSMUSG00000091784	17.1304	13.2537	7.67578	8.10883	17.7519	16.5496	12.6866	14.1368	-0.140696	0.809158	0.921843	Gm17022	8	13086509	13087430	+	922	processed_pseudogene	predicted gene 17022 [Source:MGI Symbol;Acc:MGI:4937849]	-	16	12	6	10	23	16	0.923902	0.71482	0.413982	0.437338	0.957423	0.892582
ENSMUSG00000103432	2.1413	2.20895	0	0.810883	2.31546	0	1.45008	1.04211	0.455005	0.809169	1	6720464F23Rik	1	160608955	160612450	-	3496	TEC	RIKEN cDNA 6720464F23 gene [Source:MGI Symbol;Acc:MGI:2444677]	-	2	2	0	1	3	0	0.0304576	0.0314199	0	0.0115339	0.0329349	0
ENSMUSG00000015812	9.63583	14.3582	5.11718	7.29794	7.7182	11.3779	9.70373	8.79801	0.164425	0.809246	0.921856	Gnrh1	14	67745181	67749439	+	642	protein_coding	gonadotropin releasing hormone 1 [Source:MGI Symbol;Acc:MGI:95789]	-	9	13	4	9	10	11	0.746353	1.11213	0.396357	0.56527	0.597822	0.881286
ENSMUSG00000026514	1.07065	1.10447	1.2793	1.62177	0.77182	0	1.15147	0.797862	0.484275	0.809284	1	Cnih3	1	181352628	181460641	+	2751	protein_coding	cornichon family AMPA receptor auxiliary protein 3 [Source:MGI Symbol;Acc:MGI:1920228]	-	1	1	1	2	1	0	0.0193529	0.0199644	0.0231244	0.0293149	0.0139513	0
ENSMUSG00000064960	1.07065	1.10447	1.2793	1.62177	0.77182	0	1.15147	0.797862	0.484275	0.809284	1	Gm24406	3	144586825	144586952	-	128	snoRNA	predicted gene, 24406 [Source:MGI Symbol;Acc:MGI:5454183]	-	1	1	1	2	1	0	0.415937	0.429078	0.496994	0.630041	0.299845	0
ENSMUSG00000038742	14.9891	18.7761	29.4238	19.4612	20.8392	17.584	21.063	19.2948	0.111427	0.809291	0.921856	Angptl6	9	20873808	20879727	-	1582	protein_coding	angiopoietin-like 6 [Source:MGI Symbol;Acc:MGI:1917976]	-	14	17	23	24	27	17	0.471149	0.590186	0.924875	0.611721	0.655034	0.552715
ENSMUSG00000043029	3.21194	1.10447	1.2793	3.24353	0	1.03435	1.86524	1.42596	0.394748	0.80936	1	Trpv3	11	73267388	73300363	+	5835	protein_coding	transient receptor potential cation channel, subfamily V, member 3 [Source:MGI Symbol;Acc:MGI:2181407]	-	3	1	1	4	0	1	0.0273727	0.00941251	0.0109024	0.0276419	0	0.00881492
ENSMUSG00000001473	3759.04	3515.54	3936.39	3982.25	3552.69	3777.46	3736.99	3770.8	-0.0133508	0.809412	0.921924	Tubb6	18	67390717	67402748	+	1757	protein_coding	tubulin, beta 6 class V [Source:MGI Symbol;Acc:MGI:1915201]	-	3511	3183	3077	4911	4603	3652	106.389	99.4972	111.408	112.706	100.549	106.91
ENSMUSG00000110446	2.1413	1.10447	1.2793	3.24353	0	0	1.50836	1.08118	0.456425	0.809475	1	Gm18646	8	72515358	72516420	+	1063	processed_pseudogene	predicted gene, 18646 [Source:MGI Symbol;Acc:MGI:5010831]	-	2	1	1	4	0	0	0.100169	0.051667	0.059845	0.151731	0	0
ENSMUSG00000076287	2.1413	0	0	1.62177	1.54364	0	0.713765	1.05514	-0.557116	0.809542	1	Gm24273	1	131498639	131498802	-	164	miRNA	predicted gene, 24273 [Source:MGI Symbol;Acc:MGI:5454050]	-	2	0	0	2	2	0	0.649267	0	0	0.491739	0.468051	0
ENSMUSG00000024797	51.3911	43.0745	63.9648	41.355	52.4838	56.8894	52.8101	50.2427	0.0709349	0.809558	0.922022	Vps51	19	6067842	6080324	-	4748	protein_coding	VPS51 GARP complex subunit [Source:MGI Symbol;Acc:MGI:1915755]	-	48	39	50	51	68	55	0.53823	0.451128	0.669917	0.43312	0.549674	0.595814
ENSMUSG00000031813	787.997	807.371	871.201	739.525	804.237	889.543	822.189	811.102	0.0207969	0.809699	0.922047	Mvb12a	8	71542922	71548085	+	3077	protein_coding	multivesicular body subunit 12A [Source:MGI Symbol;Acc:MGI:1920961]	-	736	731	681	912	1042	860	12.7347	13.0478	14.0793	11.9513	12.9971	14.3757
ENSMUSG00000022247	524.617	591.998	566.728	636.543	473.126	607.165	561.115	572.278	-0.0268173	0.809701	0.922047	Brix1	15	10474779	10485947	-	2731	protein_coding	BRX1, biogenesis of ribosomes [Source:MGI Symbol;Acc:MGI:1915082]	-	490	536	443	785	613	587	9.55238	10.7793	10.3191	11.5903	8.61481	11.0554
ENSMUSG00000063320	147.749	125.91	124.092	125.687	115.001	146.878	132.584	129.189	0.0448139	0.809872	0.922132	1190007I07Rik	10	82619851	82623228	-	1197	protein_coding	RIKEN cDNA 1190007I07 gene [Source:MGI Symbol;Acc:MGI:3698433]	-	138	114	97	155	149	142	6.13793	5.23066	5.15512	5.22139	4.77748	6.10173
ENSMUSG00000020654	1078.14	1199.46	1260.11	1190.38	1165.45	1222.6	1179.24	1192.81	-0.0173574	0.809898	0.922132	Adcy3	12	4133103	4213525	+	6246	protein_coding	adenylate cyclase 3 [Source:MGI Symbol;Acc:MGI:99675]	-	1007	1086	985	1468	1510	1182	8.5835	9.54935	10.0322	9.47704	9.27858	9.73362
ENSMUSG00000078866	223.765	234.149	185.498	184.881	223.056	221.351	214.471	209.763	0.0365457	0.810079	0.922269	Zfp970	2	177464733	177478129	+	2172	protein_coding	zinc finger protein 970 [Source:MGI Symbol;Acc:MGI:3652255]	zf-C2H2	209	212	145	228	289	214	5.12299	5.36071	4.24688	4.23276	5.10675	5.06772
ENSMUSG00000110360	8.56518	8.8358	17.9101	14.5959	8.49003	8.27482	11.7704	10.4536	0.151094	0.810191	0.922327	Gm45380	7	101790536	101790850	+	315	processed_pseudogene	predicted gene 45380 [Source:MGI Symbol;Acc:MGI:5791216]	-	8	8	14	18	11	8	1.35212	1.39484	2.82735	2.30415	1.34026	1.30629
ENSMUSG00000086008	1.07065	1.10447	0	0.810883	2.31546	0	0.725041	1.04211	-0.530122	0.810385	1	Gm8817	X	167063194	167070380	-	835	lincRNA	predicted gene 8817 [Source:MGI Symbol;Acc:MGI:3648637]	-	1	1	0	1	3	0	0.0637603	0.0657748	0	0.0482905	0.137893	0
ENSMUSG00000087698	1.07065	1.10447	0	0.810883	2.31546	0	0.725041	1.04211	-0.530122	0.810385	1	Gm13031	4	140947666	140957902	-	924	antisense	predicted gene 13031 [Source:MGI Symbol;Acc:MGI:3702680]	-	1	1	0	1	3	0	0.0576189	0.0594394	0	0.0436392	0.124611	0
ENSMUSG00000111205	1.07065	1.10447	0	0.810883	2.31546	0	0.725041	1.04211	-0.530122	0.810385	1	Gm39307	9	22260102	22263289	+	1037	bidirectional_promoter_lncRNA	predicted gene, 39307 [Source:MGI Symbol;Acc:MGI:5622192]	-	1	1	0	1	3	0	0.0513403	0.0529624	0	0.0388839	0.111032	0
ENSMUSG00000113905	1.07065	1.10447	0	0.810883	2.31546	0	0.725041	1.04211	-0.530122	0.810385	1	Gm48872	13	9557861	9561989	+	4129	TEC	predicted gene, 48872 [Source:MGI Symbol;Acc:MGI:6098620]	-	1	1	0	1	3	0	0.0128941	0.0133015	0	0.00976571	0.0278858	0
ENSMUSG00000087305	9.63583	4.4179	3.83789	7.29794	10.0337	3.10306	5.96387	6.81156	-0.199717	0.810528	0.922642	A430035B10Rik	6	8488795	8510430	-	5056	processed_transcript	RIKEN cDNA A430035B10 gene [Source:MGI Symbol;Acc:MGI:2443789]	-	9	4	3	9	13	3	0.0947703	0.0434509	0.0377464	0.0717768	0.0986832	0.0305192
ENSMUSG00000109154	1.07065	3.31342	0	1.62177	1.54364	0	1.46136	1.05514	0.450378	0.810583	1	Gm44822	7	49814202	49820590	+	6389	TEC	predicted gene 44822 [Source:MGI Symbol;Acc:MGI:5753398]	-	1	3	0	2	2	0	0.00833305	0.025789	0	0.0126225	0.0120144	0
ENSMUSG00000047139	8.56518	9.94027	1.2793	4.05441	3.08728	16.5496	6.59492	7.89711	-0.210248	0.810643	0.922654	Cd24a	10	43578284	43584265	+	2580	protein_coding	CD24a antigen [Source:MGI Symbol;Acc:MGI:88323]	-	8	9	1	5	4	16	0.165085	0.191588	0.0246571	0.0781446	0.0595041	0.318977
ENSMUSG00000021635	304.064	332.447	298.076	315.433	323.393	275.138	311.529	304.655	0.0295782	0.81066	0.922654	Rad17	13	100617164	100651051	-	8072	protein_coding	RAD17 checkpoint clamp loader component [Source:MGI Symbol;Acc:MGI:1333807]	-	284	301	233	389	419	266	1.87316	2.04801	1.83627	1.9432	1.99223	1.69496
ENSMUSG00000038312	535.324	612.983	520.673	565.185	561.113	570.963	556.327	565.754	-0.0226863	0.810774	0.922714	Edem2	2	155701677	155729475	-	3463	protein_coding	ER degradation enhancer, mannosidase alpha-like 2 [Source:MGI Symbol;Acc:MGI:1915540]	-	500	555	407	697	727	552	7.68696	8.80211	7.47659	8.11575	8.05728	8.19871
ENSMUSG00000015942	294.428	336.865	313.428	289.485	378.964	250.313	314.907	306.254	0.0348574	0.81086	0.922742	Gtf2ird2	5	134184019	134224355	+	6200	protein_coding	GTF2I repeat domain containing 2 [Source:MGI Symbol;Acc:MGI:2149780]	GTF2I	275	305	245	357	491	242	2.36145	2.70181	2.51383	2.3218	3.03946	2.00763
ENSMUSG00000092519	0	2.20895	1.2793	0	2.31546	0	1.16275	0.77182	0.537167	0.810923	1	Actl9	17	33432896	33434268	+	1373	protein_coding	actin-like 9 [Source:MGI Symbol;Acc:MGI:1916731]	-	0	2	1	0	3	0	0	0.0800029	0.0463331	0	0.0838605	0
ENSMUSG00000106108	4.28259	0	0	1.62177	3.08728	1.03435	1.42753	1.91447	-0.404674	0.81109	1	Gm43221	3	109000024	109002094	+	2071	antisense	predicted gene 43221 [Source:MGI Symbol;Acc:MGI:5663358]	-	4	0	0	2	4	1	0.102829	0	0	0.0389402	0.0741287	0.0248358
ENSMUSG00000110575	8.56518	15.4626	15.3516	14.5959	17.7519	10.3435	13.1265	14.2304	-0.13373	0.811131	0.922982	6330537M06Rik	8	70766579	70768220	+	1642	TEC	RIKEN cDNA 6330537M06 gene [Source:MGI Symbol;Acc:MGI:1923413]	-	8	14	12	18	23	10	0.25939	0.468275	0.464911	0.442026	0.537603	0.313246
ENSMUSG00000063801	853.306	903.46	915.976	874.132	947.024	882.303	890.914	901.153	-0.018152	0.811277	0.923079	Ap3s2	7	79875325	79920649	-	5905	protein_coding	adaptor-related protein complex 3, sigma 2 subunit [Source:MGI Symbol;Acc:MGI:1337060]	-	797	818	716	1078	1227	853	7.18581	7.60816	7.71356	7.36118	7.97501	7.42999
ENSMUSG00000097194	3.21194	4.4179	2.55859	4.05441	2.31546	2.0687	3.39614	2.81286	0.268621	0.811379	1	9330175E14Rik	8	94422898	94435103	-	5938	lincRNA	RIKEN cDNA 9330175E14 gene [Source:MGI Symbol;Acc:MGI:2443913]	-	3	4	2	5	3	2	0.0268979	0.036997	0.0214265	0.033953	0.0193904	0.017324
ENSMUSG00000044574	0	6.62685	1.2793	3.24353	1.54364	5.17176	2.63538	3.31964	-0.306406	0.811469	1	5031434C07Rik	6	112285593	112288837	-	3245	antisense	RIKEN cDNA 5031434C07 gene [Source:MGI Symbol;Acc:MGI:2442810]	-	0	6	1	4	2	5	0	0.101551	0.0196041	0.0497043	0.023655	0.0792527
ENSMUSG00000101209	3.21194	1.10447	3.83789	2.43265	3.8591	0	2.7181	2.09725	0.323884	0.811473	1	Gm8524	9	96905507	96905885	+	379	processed_pseudogene	predicted gene 8524 [Source:MGI Symbol;Acc:MGI:3648452]	-	3	1	3	3	5	0	0.421424	0.144913	0.503551	0.319176	0.506335	0
ENSMUSG00000029111	841.529	797.431	914.697	902.512	774.908	838.86	851.219	838.76	0.0202303	0.811597	0.923344	Nelfa	5	33897916	33936413	-	3947	protein_coding	negative elongation factor complex member A, Whsc2 [Source:MGI Symbol;Acc:MGI:1346098]	-	786	722	715	1113	1004	811	10.6021	10.0465	11.5239	11.3704	9.76278	10.5685
ENSMUSG00000034813	9.63583	7.73132	10.2344	10.5415	7.7182	6.20611	9.20051	8.15526	0.162503	0.811656	0.923344	Grip1	10	119453830	120087261	+	8064	protein_coding	glutamate receptor interacting protein 1 [Source:MGI Symbol;Acc:MGI:1921303]	-	9	7	8	13	10	6	0.0594195	0.0476753	0.0631104	0.0650042	0.0475944	0.0382701
ENSMUSG00000078300	18.201	17.6716	19.1894	14.5959	22.3828	13.4466	18.354	16.8084	0.115979	0.811693	0.923344	Gm2606	15	12574889	12575890	+	1002	processed_pseudogene	predicted pseudogene 2606 [Source:MGI Symbol;Acc:MGI:3780774]	-	17	16	15	18	29	13	0.903271	0.876998	0.952325	0.724358	1.1108	0.667321
ENSMUSG00000081232	0	4.4179	1.2793	0.810883	1.54364	2.0687	1.89906	1.47441	0.383019	0.811899	1	Gm14373	X	5699727	5701884	-	2158	processed_pseudogene	predicted gene 14373 [Source:MGI Symbol;Acc:MGI:3651800]	-	0	4	1	1	2	2	0	0.101802	0.0294788	0.0186852	0.0355701	0.0476692
ENSMUSG00000112627	368.303	352.327	387.627	360.843	399.803	366.161	369.419	375.602	-0.0263695	0.811945	0.923513	4933412E12Rik	10	116949757	116963279	+	2434	bidirectional_promoter_lncRNA	RIKEN cDNA 4933412E12 gene [Source:MGI Symbol;Acc:MGI:1918336]	-	344	319	303	445	518	354	7.52445	7.19807	7.91924	7.37204	8.168	7.48069
ENSMUSG00000010154	59.9563	76.2087	69.082	76.223	64.8329	54.8207	68.4157	65.2922	0.0610575	0.811963	0.923513	Spire2	8	123332713	123369515	+	2510	protein_coding	spire type actin nucleation factor 2 [Source:MGI Symbol;Acc:MGI:2446256]	-	56	69	54	94	84	53	1.18782	1.50981	1.36862	1.51009	1.28444	1.08608
ENSMUSG00000102246	1.07065	7.73132	2.55859	6.48706	0.77182	2.0687	3.78685	3.1092	0.281844	0.812009	1	9430037O13Rik	1	191535885	191536892	-	1008	TEC	RIKEN cDNA 9430037O13 gene [Source:MGI Symbol;Acc:MGI:1924535]	-	1	7	2	8	1	2	0.0528173	0.381403	0.126221	0.320021	0.0380756	0.102054
ENSMUSG00000109654	7.49453	16.5671	15.3516	16.2177	12.3491	14.4809	13.1377	14.3492	-0.132801	0.812113	0.923614	Gm3912	7	7362898	7374624	-	2985	transcribed_unprocessed_pseudogene	predicted gene 3912 [Source:MGI Symbol;Acc:MGI:3782085]	-	7	15	12	20	16	14	0.124851	0.27599	0.25574	0.270168	0.205723	0.241236
ENSMUSG00000025793	2.1413	2.20895	0	1.62177	1.54364	0	1.45008	1.05514	0.442283	0.812179	1	Hgs	11	120467635	120483979	+	2980	protein_coding	HGF-regulated tyrosine kinase substrate [Source:MGI Symbol;Acc:MGI:104681]	-	2	2	0	2	2	0	0.0357315	0.0368604	0	0.0270621	0.0257585	0
ENSMUSG00000088475	2.1413	2.20895	0	1.62177	1.54364	0	1.45008	1.05514	0.442283	0.812179	1	Gm23084	13	3648537	3648650	+	114	rRNA	predicted gene, 23084 [Source:MGI Symbol;Acc:MGI:5452861]	-	2	2	0	2	2	0	0.934033	0.963543	0	0.707414	0.673336	0
ENSMUSG00000020609	2.1413	2.20895	0	1.62177	1.54364	0	1.45008	1.05514	0.442283	0.812179	1	Apob	12	7977648	8016835	+	13934	protein_coding	apolipoprotein B [Source:MGI Symbol;Acc:MGI:88052]	-	2	2	0	2	2	0	0.00764172	0.00788316	0	0.00578766	0.00550885	0
ENSMUSG00000087442	2.1413	1.10447	2.55859	4.05441	3.08728	0	1.93479	2.38057	-0.340066	0.812211	1	Gm14453	2	173025685	173034580	-	553	antisense	predicted gene 14453 [Source:MGI Symbol;Acc:MGI:3702165]	-	2	1	2	5	4	0	0.192549	0.0993164	0.230073	0.36458	0.277614	0
ENSMUSG00000098488	32.1194	34.2387	28.1445	25.9482	33.1883	29.9962	31.5009	29.7109	0.0867854	0.812307	0.923725	Pla2g4b	2	120033417	120043030	+	5831	protein_coding	phospholipase A2, group IVB (cytosolic) [Source:MGI Symbol;Acc:MGI:2384819]	-	30	31	22	32	43	29	0.273915	0.291988	0.240017	0.221287	0.28303	0.255808
ENSMUSG00000113263	12.8478	3.31342	2.55859	4.05441	6.17456	6.20611	6.23993	5.47836	0.20969	0.812431	0.923725	Gm4811	13	64927942	64929161	-	1220	processed_pseudogene	predicted gene 4811 [Source:MGI Symbol;Acc:MGI:3648985]	-	12	3	2	5	8	6	0.523671	0.135054	0.104287	0.165257	0.251673	0.252959
ENSMUSG00000073434	793.35	815.102	828.984	839.264	788.029	841.963	812.479	823.085	-0.0183268	0.812451	0.923725	Wdr90	17	25844771	25861501	-	8466	protein_coding	WD repeat domain 90 [Source:MGI Symbol;Acc:MGI:1921267]	-	741	738	648	1035	1021	814	4.6599	4.78767	4.86921	4.92959	4.62865	4.94544
ENSMUSG00000103590	4.28259	4.4179	2.55859	2.43265	7.7182	3.10306	3.75303	4.41797	-0.240736	0.812457	1	Gm37353	3	32721777	32722089	-	313	TEC	predicted gene, 37353 [Source:MGI Symbol;Acc:MGI:5610581]	-	4	4	2	3	10	3	0.680382	0.701878	0.406487	0.386479	1.2262	0.492988
ENSMUSG00000108443	0	3.31342	1.2793	0	2.31546	1.03435	1.53091	1.1166	0.44432	0.81252	1	Gm44510	7	56012948	56017479	-	4532	TEC	predicted gene 44510 [Source:MGI Symbol;Acc:MGI:5753086]	-	0	3	1	0	3	1	0	0.0363561	0.0140369	0	0.0254061	0.0113493
ENSMUSG00000019087	3432.5	3675.69	3521.9	3607.62	3686.21	3416.47	3543.36	3570.1	-0.0116937	0.812534	0.923725	Atp6ap1	X	74297097	74304721	+	3026	protein_coding	ATPase, H+ transporting, lysosomal accessory protein 1 [Source:MGI Symbol;Acc:MGI:109629]	-	3206	3328	2753	4449	4776	3303	56.4068	60.4033	57.876	59.2846	60.5762	56.1434
ENSMUSG00000042138	339.395	325.82	305.752	298.405	365.843	326.855	323.656	330.368	-0.0290864	0.812567	0.923725	Msantd2	9	37489319	37524625	+	3273	protein_coding	Myb/SANT-like DNA-binding domain containing 2 [Source:MGI Symbol;Acc:MGI:2384579]	-	317	295	239	368	474	316	5.15644	4.95019	4.6453	4.53367	5.55826	4.96592
ENSMUSG00000029033	557.807	590.894	580.8	551.4	625.946	577.169	576.501	584.838	-0.0218341	0.812576	0.923725	Acap3	4	155891822	155907251	+	5367	protein_coding	ArfGAP with coiled-coil, ankyrin repeat and PH domains 3 [Source:MGI Symbol;Acc:MGI:2153589]	-	521	535	454	680	811	558	5.16825	5.4748	5.38128	5.10888	5.79957	5.34763
ENSMUSG00000112501	0	2.20895	3.83789	0.810883	0.77182	6.20611	2.01561	2.59627	-0.348392	0.812615	1	Gm33091	10	95134290	95136874	-	748	lincRNA	predicted gene, 33091 [Source:MGI Symbol;Acc:MGI:5592250]	-	0	2	3	1	1	6	0	0.14685	0.255142	0.0539072	0.0513104	0.41258
ENSMUSG00000075467	885.426	872.535	846.894	862.779	947.024	826.448	868.285	878.75	-0.0187317	0.812711	0.923809	Dnlz	2	26348121	26352110	-	2916	protein_coding	DNL-type zinc finger [Source:MGI Symbol;Acc:MGI:106559]	-	827	790	662	1064	1227	799	15.0992	14.8794	14.4422	14.713	16.1497	14.0935
ENSMUSG00000035765	492.498	490.387	492.529	484.097	481.616	487.18	491.805	484.298	0.0224047	0.812772	0.923809	Dym	18	75018772	75286966	+	2471	protein_coding	dymeclin [Source:MGI Symbol;Acc:MGI:1918480]	-	460	444	385	597	624	471	9.91111	9.86862	9.91173	9.74204	9.69212	9.80409
ENSMUSG00000102062	3.21194	3.31342	1.2793	1.62177	0.77182	4.13741	2.60155	2.177	0.311777	0.812822	1	Gm29246	10	43173263	43173958	+	349	antisense	predicted gene 29246 [Source:MGI Symbol;Acc:MGI:5579952]	-	3	3	1	2	1	4	0.457649	0.472109	0.182279	0.231075	0.109972	0.589513
ENSMUSG00000024854	518.193	473.82	550.097	521.398	533.328	457.184	514.037	503.97	0.0241619	0.812889	0.923823	Pold4	19	4231899	4233631	+	910	protein_coding	polymerase (DNA-directed), delta 4 [Source:MGI Symbol;Acc:MGI:1916995]	-	484	429	430	643	691	442	28.3166	25.8918	30.06	28.4917	29.1436	24.9827
ENSMUSG00000000346	1567.43	1517.55	1613.19	1488.78	1532.06	1632.21	1566.06	1551.02	0.0147387	0.812905	0.923823	Dazap2	15	100615349	100620761	+	2900	protein_coding	DAZ associated protein 2 [Source:MGI Symbol;Acc:MGI:1344344]	-	1464	1374	1261	1836	1985	1578	26.877	26.0217	27.6617	25.5284	26.2706	27.9878
ENSMUSG00000050103	2.1413	6.62685	1.2793	3.24353	0	5.17176	3.34915	2.8051	0.301279	0.812954	1	Agmo	12	37241641	37582202	+	6397	protein_coding	alkylglycerol monooxygenase [Source:MGI Symbol;Acc:MGI:2442495]	-	2	6	1	4	0	5	0.0166453	0.0515135	0.00994455	0.0252134	0	0.0402025
ENSMUSG00000029994	2506.39	2531.46	2548.36	2567.25	2326.27	2628.29	2528.73	2507.27	0.0133236	0.813044	0.92388	Anxa4	6	86736840	86793584	-	4645	protein_coding	annexin A4 [Source:MGI Symbol;Acc:MGI:88030]	-	2341	2292	1992	3166	3014	2541	26.832	27.1004	27.2813	27.4836	24.9037	28.137
ENSMUSG00000061859	78.1573	97.1938	72.9199	88.3862	76.4102	94.1261	82.757	86.3075	-0.0541481	0.813078	0.92388	Patj	4	98395785	98719603	+	13086	protein_coding	PATJ, crumbs cell polarity complex component [Source:MGI Symbol;Acc:MGI:1277960]	-	73	88	57	109	99	91	0.296998	0.369336	0.277095	0.335868	0.290359	0.357679
ENSMUSG00000093169	1.07065	2.20895	5.11718	3.24353	2.31546	1.03435	2.79893	2.19778	0.304023	0.813224	1	Mir3079	15	76290879	76290968	-	90	miRNA	microRNA 3079 [Source:MGI Symbol;Acc:MGI:4834252]	-	1	2	4	4	3	1	0.591554	1.22049	2.82735	1.79212	1.27934	0.5715
ENSMUSG00000047466	169.162	212.059	228.994	184.881	211.479	229.626	203.405	208.662	-0.0374306	0.813237	0.923991	8030462N17Rik	18	77633281	77714010	-	3418	protein_coding	RIKEN cDNA 8030462N17 gene [Source:MGI Symbol;Acc:MGI:2444951]	-	158	192	179	228	274	222	2.46106	3.08514	3.33152	2.68975	3.0767	3.34072
ENSMUSG00000029168	1.07065	1.10447	1.2793	0.810883	0.77182	3.10306	1.15147	1.56192	-0.404225	0.813378	1	Dpysl5	5	30711564	30799375	+	7376	protein_coding	dihydropyrimidinase-like 5 [Source:MGI Symbol;Acc:MGI:1929772]	-	1	1	1	1	1	3	0.00721799	0.00744604	0.00862463	0.00546673	0.00520338	0.0209199
ENSMUSG00000026220	10.7065	3.31342	8.95507	7.29794	9.26185	9.30917	7.65832	8.62299	-0.171237	0.813379	0.924084	Slc16a14	1	84905898	84935134	-	3352	protein_coding	solute carrier family 16 (monocarboxylic acid transporters), member 14 [Source:MGI Symbol;Acc:MGI:1919031]	-	10	3	7	9	12	9	0.15883	0.0491545	0.132848	0.108265	0.137399	0.138101
ENSMUSG00000064342	7.49453	9.94027	1.2793	8.91971	4.63092	8.27482	6.23803	7.27515	-0.194848	0.813515	0.924169	mt-Ti	MT	3706	3774	+	69	Mt_tRNA	mitochondrially encoded tRNA isoleucine [Source:MGI Symbol;Acc:MGI:102484]	-	7	9	1	11	6	8	5.40115	7.16374	0.921961	6.42824	3.3374	5.96348
ENSMUSG00000045004	3.21194	7.73132	1.2793	1.62177	4.63092	4.13741	4.07419	3.46337	0.254085	0.81352	1	Spata21	4	141088333	141112760	+	2629	protein_coding	spermatogenesis associated 21 [Source:MGI Symbol;Acc:MGI:3607787]	-	3	7	1	2	6	4	0.060753	0.146236	0.0241975	0.0306752	0.0875926	0.0782579
ENSMUSG00000002012	6.42389	1.10447	3.83789	4.8653	1.54364	3.10306	3.78875	3.17066	0.262884	0.813565	1	Pnck	X	73655994	73660117	-	1971	protein_coding	pregnancy upregulated non-ubiquitously expressed CaM kinase [Source:MGI Symbol;Acc:MGI:1347357]	-	6	1	3	6	2	3	0.16207	0.027865	0.0968269	0.122748	0.0389449	0.0782877
ENSMUSG00000056215	21.413	8.8358	2.55859	5.67618	16.2082	15.5153	10.9358	12.4666	-0.165109	0.813639	0.924186	Lrguk	6	34029448	34134034	+	12068	protein_coding	leucine-rich repeats and guanylate kinase domain containing [Source:MGI Symbol;Acc:MGI:1921604]	-	20	8	2	7	21	15	0.0882331	0.0364083	0.0105428	0.023389	0.0667868	0.0639315
ENSMUSG00000090191	6.42389	5.52237	1.2793	2.43265	3.8591	5.17176	4.40852	3.82117	0.238981	0.813641	1	9230105E05Rik	10	120389523	120392793	+	2250	antisense	RIKEN cDNA 9230105E05 gene [Source:MGI Symbol;Acc:MGI:2444388]	-	6	5	1	3	5	5	0.141973	0.122049	0.0282735	0.0537635	0.0852892	0.1143
ENSMUSG00000063296	111.347	136.955	143.281	153.257	128.894	119.985	130.528	134.045	-0.0444616	0.813652	0.924186	Tmem117	15	94629232	95096098	+	4890	protein_coding	transmembrane protein 117 [Source:MGI Symbol;Acc:MGI:2444580]	-	104	124	112	189	167	116	1.1323	1.3927	1.45704	1.55848	1.31073	1.22014
ENSMUSG00000096160	4.28259	4.4179	5.11718	1.62177	5.40274	9.30917	4.60589	5.44456	-0.221039	0.813673	1	Gm3436	9	70852576	70853415	+	840	processed_pseudogene	predicted pseudogene 3436 [Source:MGI Symbol;Acc:MGI:3781613]	-	4	4	4	2	7	9	0.253523	0.261533	0.30293	0.0960062	0.319835	0.55109
ENSMUSG00000114880	2.1413	3.31342	0	2.43265	0.77182	1.03435	1.81824	1.41294	0.381024	0.813677	1	Gm49098	14	24170160	24170986	-	827	TEC	predicted gene, 49098 [Source:MGI Symbol;Acc:MGI:6118492]	-	2	3	0	3	1	1	0.128754	0.199233	0	0.146273	0.0464089	0.0621947
ENSMUSG00000103726	67.4508	69.5819	70.3613	64.8706	76.4102	56.8894	69.1313	66.0567	0.0589983	0.813746	0.924212	Gm30074	3	52172162	52179972	-	2541	lincRNA	predicted gene, 30074 [Source:MGI Symbol;Acc:MGI:5589233]	-	63	63	55	80	99	55	1.32	1.3617	1.37695	1.2695	1.49533	1.11331
ENSMUSG00000062007	2.1413	5.52237	3.83789	6.48706	6.94638	0	3.83385	4.47782	-0.257169	0.813775	1	Hsh2d	8	72189638	72201527	+	1824	protein_coding	hematopoietic SH2 domain containing [Source:MGI Symbol;Acc:MGI:2676364]	-	2	5	3	8	9	0	0.0583771	0.150554	0.10463	0.176854	0.189376	0
ENSMUSG00000022214	598.492	622.924	651.162	617.893	635.98	644.402	624.192	632.758	-0.020319	0.813796	0.924212	Dcaf11	14	55560006	55570065	+	8070	protein_coding	DDB1 and CUL4 associated factor 11 [Source:MGI Symbol;Acc:MGI:90168]	-	559	564	509	762	824	623	3.68787	3.83841	4.01241	3.80741	3.91887	3.97076
ENSMUSG00000104903	1.07065	3.31342	0	0	3.08728	0	1.46136	1.02909	0.479316	0.813821	1	Gm43707	3	144493986	144497172	-	3187	sense_intronic	predicted gene 43707 [Source:MGI Symbol;Acc:MGI:5663844]	-	1	3	0	0	4	0	0.0167053	0.0516994	0	0	0.0481709	0
ENSMUSG00000103317	2.1413	3.31342	3.83789	0.810883	4.63092	2.0687	3.09754	2.5035	0.286671	0.813824	1	Gm38359	1	181967699	181969923	-	2225	TEC	predicted gene, 38359 [Source:MGI Symbol;Acc:MGI:5611587]	-	2	3	3	1	6	2	0.0478561	0.0740521	0.0857734	0.0181225	0.103497	0.0462337
ENSMUSG00000081021	13.9184	5.52237	10.2344	7.29794	10.0337	9.30917	9.89172	8.88026	0.15771	0.813987	0.92436	Gm11964	11	5634139	5634582	+	444	processed_pseudogene	predicted gene 11964 [Source:MGI Symbol;Acc:MGI:3652241]	-	13	5	8	9	13	9	1.55883	0.618491	1.14622	0.81735	1.12374	1.0426
ENSMUSG00000087017	0	5.52237	1.2793	0.810883	4.63092	3.10306	2.26722	2.84829	-0.324359	0.814095	1	4930417H01Rik	2	122702047	122721456	+	1887	processed_transcript	RIKEN cDNA 4930417H01 gene [Source:MGI Symbol;Acc:MGI:3041209]	-	0	5	1	1	6	3	0	0.145527	0.0337124	0.0213686	0.122035	0.0817727
ENSMUSG00000097879	9.63583	12.1492	5.11718	8.10883	17.7519	4.13741	8.96741	9.99937	-0.168252	0.81426	0.9246	Gm26869	2	178023808	178028736	-	3523	lincRNA	predicted gene, 26869 [Source:MGI Symbol;Acc:MGI:5477363]	-	9	11	4	10	23	4	0.136009	0.171485	0.0722285	0.114455	0.250566	0.0583991
ENSMUSG00000106439	3.21194	1.10447	0	0.810883	2.31546	0	1.43881	1.04211	0.447542	0.814399	1	Gm44327	3	136798262	136798378	-	117	miRNA	predicted gene, 44327 [Source:MGI Symbol;Acc:MGI:5690719]	-	3	1	0	1	3	0	1.36512	0.469419	0	0.344638	0.984107	0
ENSMUSG00000103986	3.21194	1.10447	1.2793	1.62177	0.77182	2.0687	1.86524	1.48743	0.358821	0.814499	1	Gm5539	3	59767275	59768240	+	966	processed_pseudogene	predicted gene 5539 [Source:MGI Symbol;Acc:MGI:3644451]	-	3	1	1	2	1	2	0.165341	0.056855	0.0658543	0.0834836	0.039731	0.106491
ENSMUSG00000026567	3.21194	0	1.2793	0	3.8591	2.0687	1.49708	1.97594	-0.394686	0.814527	1	Adcy10	1	165485183	165576774	+	8739	protein_coding	adenylate cyclase 10 [Source:MGI Symbol;Acc:MGI:2660854]	-	3	0	1	0	5	2	0.0182766	0	0.00727947	0	0.0219591	0.0117714
ENSMUSG00000015467	24.6249	15.4626	21.748	19.4612	19.2955	18.6183	20.6119	19.125	0.106569	0.814688	0.925017	Egfl8	17	34613349	34615971	-	1761	protein_coding	EGF-like domain 8 [Source:MGI Symbol;Acc:MGI:1932094]	-	23	14	17	24	25	18	0.695353	0.436631	0.614117	0.549541	0.544863	0.525741
ENSMUSG00000040188	923.969	928.863	915.976	904.945	992.561	902.99	922.936	933.499	-0.0175356	0.81477	0.925035	Scamp2	9	57560943	57588795	+	3238	protein_coding	secretory carrier membrane protein 2 [Source:MGI Symbol;Acc:MGI:1346518]	-	863	841	716	1116	1286	873	14.1896	14.2648	14.0669	13.8975	15.243	13.8674
ENSMUSG00000025722	368.303	346.805	342.851	318.677	387.454	373.401	352.653	359.844	-0.0275962	0.814826	0.925035	Wdr73	7	80890723	80901269	-	3721	protein_coding	WD repeat domain 73 [Source:MGI Symbol;Acc:MGI:1919218]	-	344	314	268	393	502	361	4.92193	4.63464	4.58181	4.25874	5.17787	4.99007
ENSMUSG00000086801	3.21194	2.20895	3.83789	2.43265	5.40274	3.10306	3.08626	3.64615	-0.25584	0.814842	1	Gm15943	15	58214475	58324053	+	3821	antisense	predicted gene 15943 [Source:MGI Symbol;Acc:MGI:3802102]	-	3	2	3	3	7	3	0.0418005	0.0287474	0.0499466	0.0316587	0.0703117	0.0403834
ENSMUSG00000073779	2.1413	0	1.2793	0.810883	1.54364	0	1.1402	0.784841	0.49422	0.814882	1	Lrp8os2	4	107806033	107823022	-	3221	antisense	low density lipoprotein receptor-related protein 8, apolipoprotein e receptor, opposite strand 2 [Source:MGI Symbol;Acc:MGI:3588233]	-	2	0	1	1	2	0	0.033058	0	0.0197502	0.0125187	0.0238312	0
ENSMUSG00000109130	2.1413	0	1.2793	0.810883	1.54364	0	1.1402	0.784841	0.49422	0.814882	1	Gm45187	7	98904268	98908055	+	3132	antisense	predicted gene 45187 [Source:MGI Symbol;Acc:MGI:5753763]	-	2	0	1	1	2	0	0.0339974	0	0.0203114	0.0128744	0.0245084	0
ENSMUSG00000104379	0	2.20895	0	2.43265	0.77182	0	0.736316	1.06816	-0.542166	0.814962	1	Gm37509	1	15853331	15856499	+	3169	TEC	predicted gene, 37509 [Source:MGI Symbol;Acc:MGI:5610737]	-	0	2	0	3	1	0	0	0.034662	0	0.0381722	0.0121111	0
ENSMUSG00000001844	921.828	938.803	1010.64	926.028	923.097	987.807	957.092	945.644	0.0174458	0.814988	0.925093	Zdhhc4	5	143316489	143329256	-	2864	protein_coding	zinc finger, DHHC domain containing 4 [Source:MGI Symbol;Acc:MGI:1920131]	-	861	850	790	1142	1196	955	16.0054	16.3002	17.5475	16.0784	16.0275	17.151
ENSMUSG00000113699	3.21194	2.20895	1.2793	0	2.31546	3.10306	2.2334	1.80617	0.343587	0.815012	1	Gm48823	12	73822587	73824554	+	645	lincRNA	predicted gene, 48823 [Source:MGI Symbol;Acc:MGI:6098542]	-	3	2	1	0	3	3	0.247627	0.170301	0.0986284	0	0.178512	0.239233
ENSMUSG00000074547	1.07065	1.10447	2.55859	0.810883	0.77182	2.0687	1.5779	1.21714	0.390125	0.81504	1	Rps8-ps4	7	13332646	13333257	-	612	processed_pseudogene	ribosomal protein S8, pseudogene 4 [Source:MGI Symbol;Acc:MGI:3809043]	-	1	1	2	1	1	2	0.0869933	0.0897418	0.207893	0.0658866	0.0627127	0.168088
ENSMUSG00000091985	34.2607	40.8656	38.3789	27.57	37.8192	42.4085	37.8351	35.9326	0.0797121	0.815069	0.925093	Gm17354	4	108633843	108637441	-	3039	lincRNA	predicted gene, 17354 [Source:MGI Symbol;Acc:MGI:4936988]	-	32	37	30	34	49	41	0.560604	0.668678	0.627989	0.451125	0.618831	0.693924
ENSMUSG00000049932	976.431	967.52	1013.2	1030.63	947.024	1014.7	985.718	997.452	-0.0169342	0.815171	0.925093	H2afx	9	44334694	44336077	+	1384	protein_coding	H2A histone family, member X [Source:MGI Symbol;Acc:MGI:102688]	-	912	876	792	1271	1227	981	35.0829	34.7628	36.4041	37.0304	34.0263	36.4579
ENSMUSG00000097257	5.35324	7.73132	2.55859	1.62177	8.49003	8.27482	5.21438	6.12887	-0.211876	0.815262	0.925093	Gm26768	8	34094548	34096149	+	966	lincRNA	predicted gene, 26768 [Source:MGI Symbol;Acc:MGI:5477262]	-	5	7	2	2	11	8	0.275569	0.397985	0.131709	0.0834836	0.437041	0.425963
ENSMUSG00000098874	2.1413	0	2.55859	2.43265	0	1.03435	1.56663	1.15567	0.429926	0.815273	1	Gm27960	6	17694902	17695085	+	184	misc_RNA	predicted gene, 27960 [Source:MGI Symbol;Acc:MGI:5531342]	-	2	0	2	3	0	1	0.578694	0	0.691471	0.657434	0	0.279538
ENSMUSG00000068663	706.627	683.67	662.675	681.141	663.766	682.673	684.324	675.86	0.0192935	0.815315	0.925093	Clec16a	16	10545339	10744878	+	8368	protein_coding	C-type lectin domain family 16, member A [Source:MGI Symbol;Acc:MGI:1921624]	-	660	619	518	840	860	660	4.19913	4.0627	3.93794	4.04768	3.94442	4.05678
ENSMUSG00000097616	79.2279	58.5371	61.4062	68.1141	77.182	62.0611	66.3904	69.1191	-0.0594241	0.815383	0.925093	1110019D14Rik	6	13871526	14044385	+	1734	lincRNA	RIKEN cDNA 1110019D14 gene [Source:MGI Symbol;Acc:MGI:1923561]	-	74	53	48	84	100	60	2.27206	1.6787	1.76098	1.95334	2.21339	1.77976
ENSMUSG00000103756	7.49453	15.4626	10.2344	12.9741	13.1209	10.3435	11.0638	12.1462	-0.140146	0.815402	0.925093	Gm37285	1	66799659	66800797	-	1139	TEC	predicted gene, 37285 [Source:MGI Symbol;Acc:MGI:5610513]	-	7	14	8	16	17	10	0.327199	0.675073	0.446815	0.566428	0.572838	0.451581
ENSMUSG00000040560	753.736	805.162	816.191	783.313	811.955	808.864	791.696	801.377	-0.0182461	0.815469	0.925093	Wdr7	18	63708695	63989760	+	7109	protein_coding	WD repeat domain 7 [Source:MGI Symbol;Acc:MGI:1860197]	-	704	729	638	966	1052	782	5.27231	5.63203	5.70918	5.4792	5.67955	5.65793
ENSMUSG00000054199	662.731	755.461	711.289	723.307	683.833	754.043	709.827	720.394	-0.0200505	0.815494	0.925093	Gon4l	3	88835231	88910103	+	8894	protein_coding	gon-4-like (C.elegans) [Source:MGI Symbol;Acc:MGI:1917579]	-	619	684	556	892	886	729	3.70536	4.22382	3.97685	4.04405	3.82334	4.21589
ENSMUSG00000021098	12.8478	13.2537	6.39648	12.1632	11.5773	12.4122	10.8326	12.0509	-0.140402	0.815551	0.925093	4930447C04Rik	12	72881109	72940774	-	5981	protein_coding	RIKEN cDNA 4930447C04 gene [Source:MGI Symbol;Acc:MGI:1923051]	-	12	12	5	15	15	12	0.106818	0.110193	0.0531811	0.101127	0.0962552	0.103197
ENSMUSG00000001151	1107.05	1110	1142.41	1053.34	1186.29	1077.8	1119.82	1105.81	0.0167036	0.815605	0.925093	Pcnt	10	76351263	76442786	-	12154	protein_coding	pericentrin (kendrin) [Source:MGI Symbol;Acc:MGI:102722]	-	1034	1005	893	1299	1537	1042	4.52938	4.54143	4.67405	4.30961	4.85357	4.40968
ENSMUSG00000023170	443.248	463.879	510.439	469.501	473.126	448.909	472.522	463.845	0.0234464	0.815609	0.925093	Gps2	11	69913888	69916591	+	1604	protein_coding	G protein pathway suppressor 2 [Source:MGI Symbol;Acc:MGI:1891751]	-	414	420	399	579	613	434	13.7415	14.3811	15.8245	14.5554	14.6677	13.917
ENSMUSG00000092526	9.63583	6.62685	5.11718	2.43265	5.40274	11.3779	7.12662	6.40442	0.190848	0.81567	0.925093	Gm17907	7	55902602	55903311	-	710	processed_pseudogene	predicted gene, 17907 [Source:MGI Symbol;Acc:MGI:5010092]	-	9	6	4	3	7	11	0.674872	0.464129	0.358396	0.170377	0.378396	0.796881
ENSMUSG00000081700	0	0	2.55859	0.810883	0.77182	0	0.852864	0.527568	0.604602	0.815687	1	Atp5k-ps2	2	173984482	173984691	-	210	processed_pseudogene	ATP synthase, H+ transporting, mitochondrial F1F0 complex, subunit E, pseudogene 2 [Source:MGI Symbol;Acc:MGI:107356]	-	0	0	2	1	1	0	0	0	0.60586	0.192012	0.182763	0
ENSMUSG00000082873	0	0	2.55859	0.810883	0.77182	0	0.852864	0.527568	0.604602	0.815687	1	Gm15367	X	75010590	75011605	+	1016	processed_pseudogene	predicted gene 15367 [Source:MGI Symbol;Acc:MGI:3705658]	-	0	0	2	1	1	0	0	0	0.125227	0.0396876	0.0377757	0
ENSMUSG00000064590	0	0	2.55859	0.810883	0.77182	0	0.852864	0.527568	0.604602	0.815687	1	Gm22301	3	95099500	95099606	+	107	snRNA	predicted gene, 22301 [Source:MGI Symbol;Acc:MGI:5452078]	-	0	0	2	1	1	0	0	0	1.18907	0.376847	0.358693	0
ENSMUSG00000105834	0	0	2.55859	0.810883	0.77182	0	0.852864	0.527568	0.604602	0.815687	1	4930592C13Rik	3	157527515	157534090	-	661	antisense	RIKEN cDNA 4930592C13 gene [Source:MGI Symbol;Acc:MGI:2686503]	-	0	0	2	1	1	0	0	0	0.192482	0.0610024	0.0580638	0
ENSMUSG00000108507	0	0	2.55859	0.810883	0.77182	0	0.852864	0.527568	0.604602	0.815687	1	6720469O03Rik	7	37365430	37366630	-	1201	TEC	RIKEN cDNA 6720469O03 gene [Source:MGI Symbol;Acc:MGI:1924988]	-	0	0	2	1	1	0	0	0	0.105937	0.0335742	0.0319568	0
ENSMUSG00000082570	0	0	2.55859	0.810883	0.77182	0	0.852864	0.527568	0.604602	0.815687	1	Gm15711	16	43312594	43313128	+	535	processed_pseudogene	predicted gene 15711 [Source:MGI Symbol;Acc:MGI:3783153]	-	0	0	2	1	1	0	0	0	0.237814	0.0753693	0.0717386	0
ENSMUSG00000025216	0	0	2.55859	0.810883	0.77182	0	0.852864	0.527568	0.604602	0.815687	1	Lbx1	19	45232684	45235812	-	2484	protein_coding	ladybird homeobox 1 [Source:MGI Symbol;Acc:MGI:104867]	Homeobox	0	0	2	1	1	0	0	0	0.05122	0.0162329	0.0154509	0
ENSMUSG00000030556	294.428	309.253	291.679	257.05	349.635	308.237	298.453	304.974	-0.0312306	0.815801	0.925172	Lrrc28	7	67513410	67645268	-	8670	protein_coding	leucine rich repeat containing 28 [Source:MGI Symbol;Acc:MGI:1915689]	-	275	280	228	317	453	298	1.68869	1.77372	1.67293	1.47431	2.00533	1.76789
ENSMUSG00000034762	126.336	152.417	142.002	146.77	157.451	127.225	140.252	143.815	-0.0414195	0.81595	0.925272	Glis1	4	107434591	107635061	+	3645	protein_coding	GLIS family zinc finger 1 [Source:MGI Symbol;Acc:MGI:2386723]	zf-C2H2	118	138	111	181	204	123	1.72354	2.07935	1.93726	2.0023	2.14803	1.73567
ENSMUSG00000095845	5.35324	1.10447	0	3.24353	3.8591	1.03435	2.15257	2.71233	-0.321609	0.815983	1	Gm5741	8	85067568	85067982	-	328	protein_coding	predicted gene 5741 [Source:MGI Symbol;Acc:MGI:3645690]	-	5	1	0	4	5	1	0.811583	0.167445	0	0.491739	0.585063	0.156814
ENSMUSG00000106980	6.42389	4.4179	1.2793	5.67618	1.54364	3.10306	4.04036	3.44096	0.250776	0.815988	1	Gm43690	5	150570833	150571098	-	266	lincRNA	predicted gene 43690 [Source:MGI Symbol;Acc:MGI:5663827]	-	6	4	1	7	2	3	1.2009	0.825894	0.239155	1.06112	0.288573	0.580094
ENSMUSG00000111312	3.21194	2.20895	1.2793	4.8653	2.31546	1.03435	2.2334	2.73837	-0.299709	0.816056	1	Gm47205	9	44481514	44483803	-	2290	TEC	predicted gene, 47205 [Source:MGI Symbol;Acc:MGI:6096005]	-	3	2	1	6	3	1	0.0697466	0.0479668	0.0277796	0.105649	0.0502797	0.0224607
ENSMUSG00000110960	2.1413	0	2.55859	0.810883	3.08728	2.0687	1.56663	1.98896	-0.362024	0.816059	1	Supt4b	10	31413815	31414165	-	351	processed_pseudogene	suppressor of Ty 4B [Source:MGI Symbol;Acc:MGI:1335090]	-	2	0	2	1	4	2	0.303361	0	0.36248	0.114879	0.437381	0.293077
ENSMUSG00000023272	758.019	759.878	738.154	763.852	720.88	743.699	752.017	742.81	0.0184541	0.816059	0.925327	Creld2	15	88819646	88826683	+	1366	protein_coding	cysteine-rich with EGF-like domains 2 [Source:MGI Symbol;Acc:MGI:1923987]	-	708	688	577	942	934	719	27.5943	27.662	26.8712	27.8067	26.2424	27.0731
ENSMUSG00000028453	213.059	246.298	249.463	214.884	236.949	241.004	236.273	230.946	0.0323775	0.816126	0.925333	Fancg	4	43002343	43010506	-	3795	protein_coding	Fanconi anemia, complementation group G [Source:MGI Symbol;Acc:MGI:1926471]	-	199	223	195	265	307	233	2.79176	3.2273	3.26877	2.81568	3.1048	3.15793
ENSMUSG00000086129	2.1413	0	0	0.810883	2.31546	0	0.713765	1.04211	-0.543258	0.816199	1	Gm13558	2	58705769	58735396	+	554	sense_intronic	predicted gene 13558 [Source:MGI Symbol;Acc:MGI:3702047]	-	2	0	0	1	3	0	0.192202	0	0	0.0727845	0.207835	0
ENSMUSG00000087033	2.1413	0	0	0.810883	2.31546	0	0.713765	1.04211	-0.543258	0.816199	1	Gm14155	2	151829067	151832108	+	587	lincRNA	predicted gene 14155 [Source:MGI Symbol;Acc:MGI:3651338]	-	2	0	0	1	3	0	0.181397	0	0	0.0686927	0.196151	0
ENSMUSG00000097094	2.1413	0	0	0.810883	2.31546	0	0.713765	1.04211	-0.543258	0.816199	1	Gm26548	4	9267323	9269915	-	2029	lincRNA	predicted gene, 26548 [Source:MGI Symbol;Acc:MGI:5477042]	-	2	0	0	1	3	0	0.0524789	0	0	0.0198731	0.0567474	0
ENSMUSG00000112269	2.1413	0	0	0.810883	2.31546	0	0.713765	1.04211	-0.543258	0.816199	1	Gm6906	10	25836687	25837255	+	569	processed_pseudogene	predicted gene 6906 [Source:MGI Symbol;Acc:MGI:3644963]	-	2	0	0	1	3	0	0.187135	0	0	0.0708657	0.202356	0
ENSMUSG00000111633	2.1413	0	0	0.810883	2.31546	0	0.713765	1.04211	-0.543258	0.816199	1	Gm39377	9	79378119	79390855	-	2533	lincRNA	predicted gene, 39377 [Source:MGI Symbol;Acc:MGI:5622262]	-	2	0	0	1	3	0	0.042037	0	0	0.0159189	0.0454562	0
ENSMUSG00000032839	2.1413	0	0	0.810883	2.31546	0	0.713765	1.04211	-0.543258	0.816199	1	Trpc1	9	95705082	95750375	-	8030	protein_coding	transient receptor potential cation channel, subfamily C, member 1 [Source:MGI Symbol;Acc:MGI:109528]	-	2	0	0	1	3	0	0.0132602	0	0	0.00502149	0.0143388	0
ENSMUSG00000062252	2.1413	0	0	0.810883	2.31546	0	0.713765	1.04211	-0.543258	0.816199	1	Lhfpl5	17	28575641	28585679	+	2388	protein_coding	lipoma HMGIC fusion partner-like 5 [Source:MGI Symbol;Acc:MGI:1915382]	-	2	0	0	1	3	0	0.0445895	0	0	0.0168855	0.0482163	0
ENSMUSG00000032126	352.243	381.044	364.599	348.68	365.071	365.126	365.962	359.626	0.0255286	0.816308	0.925425	Hmbs	9	44336339	44344228	-	3909	protein_coding	hydroxymethylbilane synthase [Source:MGI Symbol;Acc:MGI:96112]	-	329	345	285	430	473	353	4.48092	4.8473	4.63811	4.43559	4.64411	4.64481
ENSMUSG00000057101	456.096	426.327	464.384	467.068	413.696	443.737	448.936	441.5	0.0239217	0.816373	0.925425	Zfp180	7	24081924	24107713	+	4560	protein_coding	zinc finger protein 180 [Source:MGI Symbol;Acc:MGI:1923701]	zf-C2H2	426	386	363	576	536	429	4.97373	4.6491	5.06411	5.09338	4.51135	4.83895
ENSMUSG00000096370	37.4727	30.9253	30.7031	30.8135	40.9065	33.0993	33.0337	34.9398	-0.0813536	0.81639	0.925425	Gm21992	19	4742913	4811612	-	5780	protein_coding	predicted gene 21992 [Source:MGI Symbol;Acc:MGI:5439461]	-	35	28	24	38	53	32	0.322387	0.266058	0.264147	0.265097	0.351929	0.284761
ENSMUSG00000054509	535.324	633.968	576.962	546.535	565.744	609.234	582.085	573.838	0.0222622	0.816555	0.925542	Parp4	14	56575619	56659794	+	6534	protein_coding	poly (ADP-ribose) polymerase family, member 4 [Source:MGI Symbol;Acc:MGI:2685589]	-	500	574	451	674	733	589	4.07406	4.8248	4.39095	4.15939	4.30558	4.63655
ENSMUSG00000114937	0	4.4179	3.83789	0.810883	0.77182	5.17176	2.75193	2.25149	0.325826	0.816596	1	Gm30054	14	20364567	20378876	-	1899	antisense	predicted gene, 30054 [Source:MGI Symbol;Acc:MGI:5589213]	-	0	4	3	1	1	5	0	0.115686	0.100498	0.0212336	0.0202107	0.135427
ENSMUSG00000114988	1.07065	2.20895	1.2793	1.62177	3.08728	1.03435	1.51963	1.91447	-0.350791	0.816682	1	Gm49226	16	85148829	85155274	+	433	antisense	predicted gene, 49226 [Source:MGI Symbol;Acc:MGI:6118685]	-	1	2	1	2	4	1	0.122956	0.253681	0.146918	0.186248	0.354551	0.118788
ENSMUSG00000041133	1934.66	1984.74	2130.03	2014.23	1951.93	2025.26	2016.48	1997.14	0.0132238	0.816693	0.925578	Smc1a	X	152016428	152062694	+	5769	protein_coding	structural maintenance of chromosomes 1A [Source:MGI Symbol;Acc:MGI:1344345]	-	1807	1797	1665	2484	2529	1958	16.6761	17.1078	18.3601	17.362	16.825	17.4571
ENSMUSG00000018541	452.884	396.506	440.078	440.309	424.501	446.84	429.823	437.217	-0.0240251	0.81671	0.925578	Cwc25	11	97745481	97766556	-	5053	protein_coding	CWC25 spliceosome-associated protein [Source:MGI Symbol;Acc:MGI:1914730]	-	423	359	344	543	550	432	4.45685	3.90204	4.33082	4.3331	4.17754	4.39737
ENSMUSG00000109782	3.21194	2.20895	0	2.43265	0.77182	1.03435	1.80696	1.41294	0.37495	0.816742	1	Gm45728	8	79174185	79177163	+	2979	TEC	predicted gene 45728 [Source:MGI Symbol;Acc:MGI:5804843]	-	3	2	0	3	1	1	0.0536152	0.0368728	0	0.0406068	0.0128836	0.0172659
ENSMUSG00000085042	7.49453	17.6716	14.0723	15.4068	13.8928	13.4466	13.0795	14.2487	-0.129614	0.816769	0.925578	Abhd11os	5	135012114	135013253	-	701	transcribed_unitary_pseudogene	abhydrolase domain containing 11, opposite strand [Source:MGI Symbol;Acc:MGI:1917062]	-	7	16	11	19	18	13	0.531639	1.25357	0.998243	1.09291	0.98551	0.953859
ENSMUSG00000111329	19.2717	16.5671	20.4687	14.5959	26.2419	19.6527	18.7692	20.1635	-0.108457	0.816873	0.925627	A830035O19Rik	9	45954101	45955998	+	1898	antisense	RIKEN cDNA A830035O19 gene [Source:MGI Symbol;Acc:MGI:3704334]	-	18	15	16	18	34	19	0.504909	0.434051	0.536272	0.382406	0.687527	0.514892
ENSMUSG00000051278	276.227	295.999	305.752	309.757	269.365	317.546	292.659	298.89	-0.0291176	0.816993	0.925673	Zgrf1	3	127553489	127618023	+	10553	protein_coding	zinc finger, GRF-type containing 1 [Source:MGI Symbol;Acc:MGI:1918893]	-	258	268	239	382	349	307	1.30161	1.39478	1.44073	1.45961	1.26928	1.49631
ENSMUSG00000065162	2.1413	4.4179	2.55859	3.24353	0.77182	7.24047	3.03926	3.75194	-0.26621	0.817018	1	Gm23645	11	106260206	106260313	+	108	snRNA	predicted gene, 23645 [Source:MGI Symbol;Acc:MGI:5453422]	-	2	4	2	4	1	7	0.985924	2.03415	1.17806	1.49343	0.355372	3.33375
ENSMUSG00000086429	264.45	301.522	207.246	278.133	276.312	237.901	257.739	264.115	-0.0341398	0.817036	0.925673	Gt(ROSA)26Sor	6	113067428	113077333	-	1695	antisense	gene trap ROSA 26, Philippe Soriano [Source:MGI Symbol;Acc:MGI:104735]	-	247	273	162	343	358	230	7.75826	8.84584	6.08005	8.15968	8.10625	6.97938
ENSMUSG00000041777	316.912	256.238	228.994	280.565	233.862	311.34	267.381	275.256	-0.0346535	0.817148	0.92573	Cir1	2	73283105	73312701	-	3159	protein_coding	corepressor interacting with RBPJ, 1 [Source:MGI Symbol;Acc:MGI:1914185]	-	296	232	179	346	303	301	4.9886	4.03352	3.60466	4.41647	3.68129	4.9009
ENSMUSG00000081473	0	0	2.55859	0	1.54364	0	0.852864	0.514547	0.641115	0.817172	1	Gm4853	X	38396935	38397328	+	394	processed_pseudogene	predicted pseudogene 4853 [Source:MGI Symbol;Acc:MGI:3644655]	-	0	0	2	0	2	0	0	0	0.32292	0	0.194823	0
ENSMUSG00000103620	0	0	2.55859	0	1.54364	0	0.852864	0.514547	0.641115	0.817172	1	Gm37359	3	65829116	65872281	-	526	antisense	predicted gene, 37359 [Source:MGI Symbol;Acc:MGI:5610587]	-	0	0	2	0	2	0	0	0	0.241883	0	0.145932	0
ENSMUSG00000028972	0	0	2.55859	0	1.54364	0	0.852864	0.514547	0.641115	0.817172	1	Car6	4	150187015	150201332	-	1816	protein_coding	carbonic anhydrase 6 [Source:MGI Symbol;Acc:MGI:1333786]	-	0	0	2	0	2	0	0	0	0.0700609	0	0.0422689	0
ENSMUSG00000104299	0	0	2.55859	0	1.54364	0	0.852864	0.514547	0.641115	0.817172	1	Gm9924	5	31094984	31097294	+	2311	TEC	predicted gene 9924 [Source:MGI Symbol;Acc:MGI:3642216]	-	0	0	2	0	2	0	0	0	0.0550543	0	0.0332152	0
ENSMUSG00000086459	0	0	2.55859	0	1.54364	0	0.852864	0.514547	0.641115	0.817172	1	1700030C12Rik	11	23497753	23499661	+	1169	processed_transcript	RIKEN cDNA 1700030C12 gene [Source:MGI Symbol;Acc:MGI:1919496]	-	0	0	2	0	2	0	0	0	0.108837	0	0.0656632	0
ENSMUSG00000093831	0	0	2.55859	0	1.54364	0	0.852864	0.514547	0.641115	0.817172	1	Gm23144	15	88835300	88835406	+	107	snRNA	predicted gene, 23144 [Source:MGI Symbol;Acc:MGI:5452921]	-	0	0	2	0	2	0	0	0	1.18907	0	0.717386	0
ENSMUSG00000087165	84.5812	54.1192	89.5507	85.9536	68.692	82.7482	76.0837	79.1313	-0.0580248	0.817402	0.925914	2010001A14Rik	11	57795499	57801417	-	714	processed_transcript	RIKEN cDNA 2010001A14 gene [Source:MGI Symbol;Acc:MGI:1923766]	-	79	49	70	106	89	80	5.89069	3.76916	6.23679	5.98627	4.78408	5.76303
ENSMUSG00000091905	23.5542	29.8208	34.541	37.3006	28.5574	26.8932	29.3053	30.917	-0.0869499	0.817432	0.925914	Gm6395	12	64786311	64787001	+	691	processed_pseudogene	predicted gene 6395 [Source:MGI Symbol;Acc:MGI:3645295]	-	22	27	27	46	37	26	1.69505	2.14601	2.48569	2.68428	2.05509	1.93533
ENSMUSG00000070877	0	0	2.55859	1.62177	0.77182	1.03435	0.852864	1.14265	-0.486997	0.817497	1	Ldlrad1	4	107209180	107218060	+	1093	protein_coding	low density lipoprotein receptor class A domain containing 1 [Source:MGI Symbol;Acc:MGI:3652166]	-	0	0	2	2	1	1	0	0	0.116405	0.0737833	0.0351145	0.0470586
ENSMUSG00000093453	0	0	2.55859	1.62177	0.77182	1.03435	0.852864	1.14265	-0.486997	0.817497	1	Vmn1r-ps146	17	21080134	21080658	-	525	unprocessed_pseudogene	vomeronasal 1 receptor, pseudogene 146 [Source:MGI Symbol;Acc:MGI:3852486]	-	0	0	2	2	1	1	0	0	0.242344	0.15361	0.0731051	0.0979715
ENSMUSG00000061186	182.01	225.313	173.984	205.153	175.203	218.248	193.769	199.535	-0.0368574	0.817752	0.926147	Sfmbt2	2	10370510	10595253	+	9128	protein_coding	Scm-like with four mbt domains 2 [Source:MGI Symbol;Acc:MGI:2447794]	-	170	204	136	253	227	211	0.99154	1.22744	0.947818	1.11762	0.954458	1.18896
ENSMUSG00000028249	4350.04	4306.35	4037.46	4296.06	4329.91	4163.27	4231.28	4263.08	-0.0105909	0.81776	0.926147	Sdcbp	4	6365650	6408423	+	6904	protein_coding	syndecan binding protein [Source:MGI Symbol;Acc:MGI:1337026]	-	4063	3899	3156	5298	5610	4025	31.3316	31.0169	29.0802	30.9428	31.1867	29.9864
ENSMUSG00000008140	4029.92	4083.24	4134.68	4027.65	4216.46	4085.69	4082.61	4109.93	-0.0100478	0.817836	0.926165	Emc10	7	44489937	44496529	-	2917	protein_coding	ER membrane protein complex subunit 10 [Source:MGI Symbol;Acc:MGI:1916933]	-	3764	3697	3232	4967	5463	3950	68.699	69.608	70.485	68.6604	71.8789	69.6498
ENSMUSG00000062327	3.21194	2.20895	1.2793	4.05441	3.08728	1.03435	2.2334	2.72535	-0.294785	0.817923	1	T	17	8434423	8442496	+	2315	protein_coding	brachyury, T-box transcription factor T [Source:MGI Symbol;Acc:MGI:98472]	T-box	3	2	1	5	4	1	0.0689934	0.0474488	0.0274796	0.0870898	0.0663156	0.0222182
ENSMUSG00000099373	2.1413	0	3.83789	0	1.54364	3.10306	1.99306	1.5489	0.379885	0.817988	1	Gm19667	9	105470520	105480194	+	3334	antisense	predicted gene, 19667 [Source:MGI Symbol;Acc:MGI:5011852]	-	2	0	3	0	2	3	0.0319375	0	0.0572423	0	0.0230235	0.0462823
ENSMUSG00000104184	2.1413	0	3.83789	0	1.54364	3.10306	1.99306	1.5489	0.379885	0.817988	1	Gm37818	11	18884623	18887791	-	3169	TEC	predicted gene, 37818 [Source:MGI Symbol;Acc:MGI:5611046]	-	2	0	3	0	2	3	0.0336004	0	0.0602227	0	0.0242223	0.048692
ENSMUSG00000104114	0	4.4179	1.2793	0	2.31546	2.0687	1.89906	1.46139	0.391005	0.817989	1	Gm37297	1	89483438	89485821	+	2384	TEC	predicted gene, 37297 [Source:MGI Symbol;Acc:MGI:5610525]	-	0	4	1	0	3	2	0	0.092151	0.0266843	0	0.0482972	0.0431502
ENSMUSG00000102206	4.28259	0	0	0.810883	3.8591	1.03435	1.42753	1.90145	-0.397462	0.81808	1	Pcdha11	18	37010712	37187657	+	7535	protein_coding	protocadherin alpha 11 [Source:MGI Symbol;Acc:MGI:1298372]	-	4	0	0	1	5	1	0.0282627	0	0	0.00535137	0.0254679	0.00682615
ENSMUSG00000097579	3.21194	4.4179	2.55859	4.8653	3.08728	4.13741	3.39614	4.03	-0.237506	0.818103	1	Gm26799	6	112696777	112704668	+	1361	lincRNA	predicted gene, 26799 [Source:MGI Symbol;Acc:MGI:5477293]	-	3	4	2	6	4	4	0.117355	0.161417	0.0934832	0.177763	0.1128	0.151168
ENSMUSG00000106419	0	0	1.2793	0	0	2.0687	0.426432	0.689568	-0.687895	0.818233	1	Gm5550	3	157816720	157817795	-	1076	processed_pseudogene	predicted gene 5550 [Source:MGI Symbol;Acc:MGI:3643895]	-	0	0	1	0	0	2	0	0	0.059122	0	0	0.0956041
ENSMUSG00000048334	0	0	1.2793	0	0	2.0687	0.426432	0.689568	-0.687895	0.818233	1	Gm8258	5	104775779	104777227	+	1449	processed_pseudogene	predicted gene 8258 [Source:MGI Symbol;Acc:MGI:3644429]	-	0	0	1	0	0	2	0	0	0.0439029	0	0	0.0709938
ENSMUSG00000049001	0	0	1.2793	0	0	2.0687	0.426432	0.689568	-0.687895	0.818233	1	Ndnf	6	65671590	65712326	+	10114	protein_coding	neuron-derived neurotrophic factor [Source:MGI Symbol;Acc:MGI:1915419]	-	0	0	1	0	0	2	0	0	0.00628982	0	0	0.0101711
ENSMUSG00000114698	0	0	1.2793	0	0	2.0687	0.426432	0.689568	-0.687895	0.818233	1	Rpl31-ps3	14	16225023	16225370	+	348	processed_pseudogene	ribosomal protein L31, pseudogene 3 [Source:MGI Symbol;Acc:MGI:3644189]	-	0	0	1	0	0	2	0	0	0.182803	0	0	0.295604
ENSMUSG00000071262	0	0	1.2793	0	0	2.0687	0.426432	0.689568	-0.687895	0.818233	1	Zfp957	14	79212355	79247369	-	3216	protein_coding	zinc finger protein 957 [Source:MGI Symbol;Acc:MGI:2145729]	-	0	0	1	0	0	2	0	0	0.0197809	0	0	0.031987
ENSMUSG00000115121	0	0	1.2793	0	0	2.0687	0.426432	0.689568	-0.687895	0.818233	1	Gm49236	14	122064351	122091226	-	1258	lincRNA	predicted gene, 49236 [Source:MGI Symbol;Acc:MGI:6118700]	-	0	0	1	0	0	2	0	0	0.0505686	0	0	0.0817727
ENSMUSG00000032261	0	0	1.2793	0	0	2.0687	0.426432	0.689568	-0.687895	0.818233	1	Sh3bgrl2	9	83548327	83638801	+	7865	protein_coding	SH3 domain binding glutamic acid-rich protein like 2 [Source:MGI Symbol;Acc:MGI:1915350]	-	0	0	1	0	0	2	0	0	0.0080884	0	0	0.0130795
ENSMUSG00000051452	0	0	1.2793	0	0	2.0687	0.426432	0.689568	-0.687895	0.818233	1	Gm11437	11	84148351	84167476	-	1239	protein_coding	predicted gene 11437 [Source:MGI Symbol;Acc:MGI:3650287]	-	0	0	1	0	0	2	0	0	0.0513441	0	0	0.0830267
ENSMUSG00000005251	0	0	1.2793	0	0	2.0687	0.426432	0.689568	-0.687895	0.818233	1	Ripk4	16	97741933	97763787	-	3591	protein_coding	receptor-interacting serine-threonine kinase 4 [Source:MGI Symbol;Acc:MGI:1919638]	-	0	0	1	0	0	2	0	0	0.0177152	0	0	0.0286466
ENSMUSG00000117202	0	0	1.2793	0	0	2.0687	0.426432	0.689568	-0.687895	0.818233	1	AC169506.3	17	74329533	74329888	-	356	processed_pseudogene	ATPase, H+ transporting, lysosomal V1 subunit F (Atp6v1f) pseudogene	-	0	0	1	0	0	2	0	0	0.178695	0	0	0.288961
ENSMUSG00000092973	0	0	1.2793	0	0	2.0687	0.426432	0.689568	-0.687895	0.818233	1	Gm25071	18	80925736	80925805	-	70	miRNA	predicted gene, 25071 [Source:MGI Symbol;Acc:MGI:5454848]	-	0	0	1	0	0	2	0	0	0.90879	0	0	1.46957
ENSMUSG00000103087	0	2.20895	0	1.62177	1.54364	0	0.736316	1.05514	-0.528626	0.818285	1	Gm38122	1	189639350	189640234	-	885	TEC	predicted gene, 38122 [Source:MGI Symbol;Acc:MGI:5611350]	-	0	2	0	2	2	0	0	0.124117	0	0.0911245	0.0867348	0
ENSMUSG00000109585	0	2.20895	0	1.62177	1.54364	0	0.736316	1.05514	-0.528626	0.818285	1	Gm45358	8	57641518	57643822	-	2305	TEC	predicted gene 45358 [Source:MGI Symbol;Acc:MGI:5791194]	-	0	2	0	2	2	0	0	0.0476546	0	0.0349871	0.0333017	0
ENSMUSG00000085511	0	2.20895	0	1.62177	1.54364	0	0.736316	1.05514	-0.528626	0.818285	1	Gm11738	11	118114855	118118279	+	2158	antisense	predicted gene 11738 [Source:MGI Symbol;Acc:MGI:3650365]	-	0	2	0	2	2	0	0	0.0509008	0	0.0373703	0.0355701	0
ENSMUSG00000043329	0	2.20895	0	1.62177	1.54364	0	0.736316	1.05514	-0.528626	0.818285	1	Gm8849	15	95775754	95776233	+	480	processed_pseudogene	predicted gene 8849 [Source:MGI Symbol;Acc:MGI:3647326]	-	0	2	0	2	2	0	0	0.228842	0	0.168011	0.159917	0
ENSMUSG00000005813	884.355	855.968	887.831	926.028	835.11	832.654	876.051	864.597	0.017872	0.818348	0.926675	Metap1	3	138458956	138489515	-	7000	protein_coding	methionyl aminopeptidase 1 [Source:MGI Symbol;Acc:MGI:1922874]	-	826	775	694	1142	1082	805	6.28231	6.08065	6.307	6.57834	5.93248	5.91503
ENSMUSG00000109452	0	4.4179	3.83789	1.62177	6.17456	2.0687	2.75193	3.28834	-0.287806	0.818413	1	Gm44530	7	83874362	83877920	+	3559	TEC	predicted gene 44530 [Source:MGI Symbol;Acc:MGI:5753106]	-	0	4	3	2	8	2	0	0.0617274	0.0536235	0.0226595	0.0862718	0.0289042
ENSMUSG00000060756	1.07065	0	2.55859	0.810883	0.77182	1.03435	1.20975	0.872352	0.451965	0.818575	1	Krtap2-4	11	99614019	99614846	-	828	protein_coding	keratin associated protein 2-4 [Source:MGI Symbol;Acc:MGI:1918703]	-	1	0	2	1	1	1	0.0642994	0	0.15366	0.0486988	0.0463528	0.0621196
ENSMUSG00000020514	317.982	280.537	292.959	306.514	264.734	304.1	297.159	291.783	0.0289393	0.818598	0.92685	Mrpl22	11	58171661	58179565	+	981	protein_coding	mitochondrial ribosomal protein L22 [Source:MGI Symbol;Acc:MGI:1333794]	-	297	254	229	378	343	294	16.1185	14.2204	14.8501	15.5371	13.4194	15.4148
ENSMUSG00000096964	5.35324	8.8358	3.83789	5.67618	3.08728	7.24047	6.00897	5.33464	0.196835	0.818624	0.92685	Gm6345	1	170254049	170255739	-	1691	transcribed_unprocessed_pseudogene	predicted gene 6345 [Source:MGI Symbol;Acc:MGI:3647370]	-	5	8	3	7	4	7	0.157421	0.259832	0.11286	0.166918	0.0907869	0.212919
ENSMUSG00000072809	7.49453	11.0447	8.95507	10.5415	7.7182	12.4122	9.16478	10.224	-0.148786	0.818759	0.926932	9330160F10Rik	11	69057718	69060483	-	2766	antisense	RIKEN cDNA 9330160F10 gene [Source:MGI Symbol;Acc:MGI:3693095]	-	7	10	7	13	10	12	0.134736	0.198561	0.160993	0.189513	0.138757	0.223145
ENSMUSG00000109508	2.1413	0	1.2793	0	2.31546	0	1.1402	0.77182	0.516314	0.818776	1	Gm44956	8	10962957	10970814	-	2887	lincRNA	predicted gene 44956 [Source:MGI Symbol;Acc:MGI:5753532]	-	2	0	1	0	3	0	0.0368825	0	0.0220351	0	0.0398824	0
ENSMUSG00000041241	611.34	604.148	580.8	599.242	567.288	607.165	598.763	591.232	0.0201985	0.818917	0.926974	Mul1	4	138434671	138442265	+	4000	protein_coding	mitochondrial ubiquitin ligase activator of NFKB 1 [Source:MGI Symbol;Acc:MGI:1915600]	-	571	547	454	739	735	587	7.59999	7.51058	7.22034	7.4496	7.05235	7.54809
ENSMUSG00000108753	6.42389	7.73132	5.11718	8.10883	4.63092	4.13741	6.42413	5.62572	0.187769	0.818918	0.926974	Gm45094	7	35052975	35053591	-	617	TEC	predicted gene 45094 [Source:MGI Symbol;Acc:MGI:5753670]	-	6	7	4	10	6	4	0.51773	0.623102	0.412417	0.653527	0.373227	0.333452
ENSMUSG00000078813	219.483	207.641	241.787	261.104	187.552	236.867	222.97	228.508	-0.0352564	0.819057	0.927042	Leng1	7	3660098	3665840	-	2222	protein_coding	leukocyte receptor cluster (LRC) member 1 [Source:MGI Symbol;Acc:MGI:1917007]	-	205	188	189	322	243	229	4.91187	4.64686	5.41102	5.84333	4.19729	5.30091
ENSMUSG00000021713	190.575	164.567	170.146	178.394	134.297	200.664	175.096	171.118	0.040177	0.81918	0.927042	Ppwd1	13	104205124	104228843	-	5880	protein_coding	peptidylprolyl isomerase domain and WD repeat containing 1 [Source:MGI Symbol;Acc:MGI:2443069]	-	178	149	133	220	174	194	1.61168	1.39173	1.43892	1.50867	1.13574	1.69701
ENSMUSG00000088625	1.07065	5.52237	3.83789	6.48706	4.63092	1.03435	3.47697	4.05078	-0.25068	0.819194	1	Gm23318	4	148555697	148555804	+	108	snRNA	predicted gene, 23318 [Source:MGI Symbol;Acc:MGI:5453095]	-	1	5	3	8	6	1	0.492962	2.54268	1.76709	2.98686	2.13223	0.47625
ENSMUSG00000040455	1204.48	1211.61	1211.49	1282.01	1158.5	1145.03	1209.19	1195.18	0.0158174	0.819219	0.927042	Usp45	4	21767156	21837872	+	6226	protein_coding	ubiquitin specific petidase 45 [Source:MGI Symbol;Acc:MGI:101850]	-	1125	1097	947	1581	1501	1107	9.62012	9.67706	9.67614	10.2393	9.25291	9.14529
ENSMUSG00000020234	10.7065	6.62685	6.39648	8.10883	13.1209	5.17176	7.90993	8.80051	-0.163923	0.819246	0.927042	4930404N11Rik	10	81363067	81365816	-	1751	protein_coding	RIKEN cDNA 4930404N11 gene [Source:MGI Symbol;Acc:MGI:1921072]	-	10	6	5	10	17	5	0.304054	0.188196	0.181654	0.230283	0.372623	0.146873
ENSMUSG00000104872	1.07065	2.20895	2.55859	0	1.54364	3.10306	1.94606	1.5489	0.359044	0.819251	1	1700008B11Rik	5	121835195	121835828	+	634	antisense	RIKEN cDNA 1700008B11 gene [Source:MGI Symbol;Acc:MGI:1913571]	-	1	2	2	0	2	3	0.0839746	0.173255	0.200679	0	0.121073	0.243383
ENSMUSG00000038489	640.247	608.565	684.423	668.167	627.49	607.165	644.412	634.274	0.0202764	0.819283	0.927042	Polr2l	7	141471860	141475132	-	1650	protein_coding	polymerase (RNA) II (DNA directed) polypeptide L [Source:MGI Symbol;Acc:MGI:1913741]	-	598	551	535	824	813	587	19.2954	18.3406	20.6268	20.1369	18.9109	18.2984
ENSMUSG00000019826	496.78	484.864	561.611	503.558	514.032	549.241	514.419	522.277	-0.0224204	0.819364	0.927064	Zbtb24	10	41450383	41465574	+	5123	protein_coding	zinc finger and BTB domain containing 24 [Source:MGI Symbol;Acc:MGI:3039618]	ZBTB	464	439	439	621	666	531	4.82204	4.70637	5.45132	4.88783	4.9895	5.33125
ENSMUSG00000058812	4.28259	4.4179	6.39648	3.24353	4.63092	5.17176	5.03232	4.34874	0.20979	0.81937	1	0610039K10Rik	2	163644850	163645801	+	952	antisense	RIKEN cDNA 0610039K10 gene [Source:MGI Symbol;Acc:MGI:1915636]	-	4	4	5	4	6	5	0.223697	0.230765	0.334114	0.169423	0.241892	0.270142
ENSMUSG00000109984	6.42389	7.73132	6.39648	3.24353	7.7182	7.24047	6.85056	6.0674	0.181913	0.819552	0.927189	Gm38948	7	15971883	15984654	+	688	lincRNA	predicted gene, 38948 [Source:MGI Symbol;Acc:MGI:5621833]	-	6	7	5	4	10	7	0.464301	0.558799	0.46232	0.234434	0.557851	0.523322
ENSMUSG00000021898	4.28259	5.52237	3.83789	4.8653	4.63092	2.0687	4.54762	3.85497	0.222415	0.819573	1	Asb14	14	26894557	26915258	+	2549	protein_coding	ankyrin repeat and SOCS box-containing 14 [Source:MGI Symbol;Acc:MGI:2655107]	-	4	5	3	6	6	2	0.0835463	0.107732	0.0748709	0.0949139	0.0903417	0.040357
ENSMUSG00000113473	12.8478	9.94027	10.2344	12.9741	10.0337	13.4466	11.0075	12.1515	-0.134636	0.819597	0.927189	Gm7045	13	62670299	62670903	-	605	processed_pseudogene	predicted gene 7045 [Source:MGI Symbol;Acc:MGI:3779655]	-	12	9	8	16	13	13	1.056	0.817021	0.841194	1.06638	0.824698	1.10522
ENSMUSG00000099267	10.7065	7.73132	6.39648	8.10883	6.94638	7.24047	8.27809	7.43189	0.162543	0.819722	0.927262	Mir6955	15	78891840	78891913	+	74	miRNA	microRNA 6955 [Source:MGI Symbol;Acc:MGI:5531151]	-	10	7	5	10	9	7	7.19458	5.19532	4.29833	5.449	4.66786	4.86548
ENSMUSG00000052712	1211.97	1227.07	1339.42	1166.05	1303.6	1263.98	1259.49	1244.54	0.0161299	0.819799	0.927277	BC004004	17	29268788	29302881	+	6017	protein_coding	cDNA sequence BC004004 [Source:MGI Symbol;Acc:MGI:2136782]	-	1132	1111	1047	1438	1689	1222	10.0162	10.141	11.0695	9.63668	10.7735	10.446
ENSMUSG00000112670	4.28259	11.0447	6.39648	3.24353	5.40274	16.5496	7.24127	8.39864	-0.182723	0.819858	0.927277	Gm18042	10	58555267	58556056	+	790	processed_pseudogene	predicted gene, 18042 [Source:MGI Symbol;Acc:MGI:5010227]	-	4	10	5	4	7	16	0.269569	0.695215	0.402628	0.204165	0.340077	1.04172
ENSMUSG00000100351	4.28259	1.10447	0	0.810883	3.08728	3.10306	1.79569	2.33374	-0.336408	0.819897	1	Gm7867	1	93306694	93307239	-	546	processed_pseudogene	predicted gene 7867 [Source:MGI Symbol;Acc:MGI:3644627]	-	4	1	0	1	4	3	0.390036	0.10059	0	0.0738509	0.281173	0.28261
ENSMUSG00000082029	36.402	24.2984	49.8925	30.0027	42.4501	31.0306	36.8643	34.4945	0.0831791	0.820072	0.92745	H3f3c	2	119665626	119666036	-	411	processed_pseudogene	H3 histone, family 3C [Source:MGI Symbol;Acc:MGI:3650546]	-	34	22	39	37	55	30	4.40427	2.93986	6.03649	3.63001	5.13603	3.75438
ENSMUSG00000108543	5.35324	5.52237	2.55859	4.8653	5.40274	1.03435	4.47807	3.76746	0.230938	0.82022	1	Gm44735	7	126938886	126940637	+	1752	TEC	predicted gene 44735 [Source:MGI Symbol;Acc:MGI:5753311]	-	5	5	2	6	7	1	0.15194	0.156741	0.0726202	0.138091	0.153345	0.0293579
ENSMUSG00000001155	1.07065	5.52237	6.39648	3.24353	4.63092	7.24047	4.32983	5.03831	-0.220387	0.82023	1	Ftcd	10	76575648	76590338	+	3192	protein_coding	formiminotransferase cyclodeaminase [Source:MGI Symbol;Acc:MGI:1339962]	-	1	5	5	4	6	7	0.0166792	0.0860307	0.099648	0.0505296	0.0721432	0.112796
ENSMUSG00000021116	1226.96	1280.09	1304.88	1346.88	1144.61	1277.43	1270.64	1256.3	0.0165609	0.820312	0.927652	Eif2s1	12	78861819	78887010	+	4951	protein_coding	eukaryotic translation initiation factor 2, subunit 1 alpha [Source:MGI Symbol;Acc:MGI:95299]	-	1146	1159	1020	1661	1483	1235	12.3233	12.8569	13.106	13.5277	11.4962	12.8302
ENSMUSG00000086438	1.07065	0	2.55859	0	1.54364	1.03435	1.20975	0.859331	0.469383	0.82035	1	Asb17os	3	153836902	153852424	-	958	antisense	ankyrin repeat and SOCS box-containing 17, opposite strand [Source:MGI Symbol;Acc:MGI:1919567]	-	1	0	2	0	2	1	0.055574	0	0.132809	0	0.0801256	0.05369
ENSMUSG00000022542	1.07065	0	2.55859	0	1.54364	1.03435	1.20975	0.859331	0.469383	0.82035	1	2012-09-01	16	4986858	4997852	-	2711	protein_coding	septin 12 [Source:MGI Symbol;Acc:MGI:1918339]	-	1	0	2	0	2	1	0.0196385	0	0.0469312	0	0.0283144	0.0189727
ENSMUSG00000111478	0	5.52237	1.2793	1.62177	0.77182	3.10306	2.26722	1.83221	0.34139	0.820409	1	AC150314.1	10	84502032	84502269	-	238	processed_pseudogene	transcription factor E3 (Tfe3) pseudogene	-	0	5	1	2	1	3	0	1.15382	0.267291	0.338845	0.161261	0.648341
ENSMUSG00000031480	68.5214	70.6864	70.3613	57.5727	75.6384	68.2673	69.8564	67.1594	0.05624	0.820788	0.927825	Thsd1	8	22227313	22261334	+	4422	protein_coding	thrombospondin, type I, domain 1 [Source:MGI Symbol;Acc:MGI:1929096]	-	64	64	55	71	98	66	0.770545	0.794891	0.791235	0.647423	0.850578	0.767687
ENSMUSG00000049225	2099.54	2086.35	2138.98	2109.11	2118.65	2040.78	2108.29	2089.51	0.0119497	0.820827	0.927825	Pdp1	4	11958184	11966452	-	4507	protein_coding	pyruvate dehyrogenase phosphatase catalytic subunit 1 [Source:MGI Symbol;Acc:MGI:2685870]	-	1961	1889	1672	2601	2745	1973	23.1647	23.0192	23.5999	23.2703	23.3755	22.5164
ENSMUSG00000061751	616.693	593.103	576.962	568.429	637.524	607.165	595.586	604.372	-0.020435	0.820854	0.927825	Kalrn	16	33969073	34573532	-	24050	protein_coding	kalirin, RhoGEF kinase [Source:MGI Symbol;Acc:MGI:2685385]	-	576	537	451	701	826	587	1.2751	1.22632	1.19295	1.17531	1.31817	1.2554
ENSMUSG00000048310	947.523	1010.59	1059.26	952.787	1017.26	1010.56	1005.79	993.536	0.0167278	0.820863	0.927825	Pskh1	8	105900441	105931778	+	3255	protein_coding	protein serine kinase H1 [Source:MGI Symbol;Acc:MGI:3528383]	-	885	915	828	1175	1318	977	14.4754	15.4389	16.1823	14.5558	15.5407	15.4384
ENSMUSG00000064964	0	1.10447	0	0	0	2.0687	0.368158	0.689568	-0.690163	0.820903	1	Gm25147	2	18158687	18158791	+	105	snRNA	predicted gene, 25147 [Source:MGI Symbol;Acc:MGI:5454924]	-	0	1	0	0	0	2	0	0.523066	0	0	0	0.979715
ENSMUSG00000057378	0	1.10447	0	0	0	2.0687	0.368158	0.689568	-0.690163	0.820903	1	Ryr3	2	112631355	113217096	-	18977	protein_coding	ryanodine receptor 3 [Source:MGI Symbol;Acc:MGI:99684]	-	0	1	0	0	0	2	0	0.00289413	0	0	0	0.00542078
ENSMUSG00000085553	0	1.10447	0	0	0	2.0687	0.368158	0.689568	-0.690163	0.820903	1	Gm14808	X	99459025	99460753	+	361	antisense	predicted gene 14808 [Source:MGI Symbol;Acc:MGI:3705252]	-	0	1	0	0	0	2	0	0.152138	0	0	0	0.284959
ENSMUSG00000051582	0	1.10447	0	0	0	2.0687	0.368158	0.689568	-0.690163	0.820903	1	Otud6a	X	100429013	100429885	+	873	protein_coding	OTU domain containing 6A [Source:MGI Symbol;Acc:MGI:3644685]	-	0	1	0	0	0	2	0	0.0629118	0	0	0	0.117835
ENSMUSG00000081718	0	1.10447	0	0	0	2.0687	0.368158	0.689568	-0.690163	0.820903	1	Gm8261	X	146599751	146600958	-	1208	processed_pseudogene	predicted gene 8261 [Source:MGI Symbol;Acc:MGI:3647364]	-	0	1	0	0	0	2	0	0.0454652	0	0	0	0.0851573
ENSMUSG00000106421	0	1.10447	0	0	0	2.0687	0.368158	0.689568	-0.690163	0.820903	1	Gm9645	3	57765864	57766655	-	792	processed_pseudogene	predicted gene 9645 [Source:MGI Symbol;Acc:MGI:3780052]	-	0	1	0	0	0	2	0	0.0693459	0	0	0	0.129886
ENSMUSG00000070368	0	1.10447	0	0	0	2.0687	0.368158	0.689568	-0.690163	0.820903	1	Prok1	3	107232797	107239707	-	3241	protein_coding	prokineticin 1 [Source:MGI Symbol;Acc:MGI:2180370]	-	0	1	0	0	0	2	0	0.016946	0	0	0	0.0317402
ENSMUSG00000105676	0	1.10447	0	0	0	2.0687	0.368158	0.689568	-0.690163	0.820903	1	Gm43403	3	137862589	137864374	-	1786	antisense	predicted gene 43403 [Source:MGI Symbol;Acc:MGI:5663540]	-	0	1	0	0	0	2	0	0.0307514	0	0	0	0.057598
ENSMUSG00000086068	0	1.10447	0	0	0	2.0687	0.368158	0.689568	-0.690163	0.820903	1	1700120G11Rik	4	14219496	14237450	-	491	lincRNA	RIKEN cDNA 1700120G11 gene [Source:MGI Symbol;Acc:MGI:1920849]	-	0	1	0	0	0	2	0	0.111857	0	0	0	0.209511
ENSMUSG00000055235	0	1.10447	0	0	0	2.0687	0.368158	0.689568	-0.690163	0.820903	1	Wdr86	5	24711738	24730727	-	5034	protein_coding	WD repeat domain 86 [Source:MGI Symbol;Acc:MGI:1915466]	-	0	1	0	0	0	2	0	0.0109102	0	0	0	0.0204351
ENSMUSG00000082692	0	1.10447	0	0	0	2.0687	0.368158	0.689568	-0.690163	0.820903	1	H2af-ps	5	35917897	35918191	+	295	processed_pseudogene	H2A histone family, pseudogene [Source:MGI Symbol;Acc:MGI:3783096]	-	0	1	0	0	0	2	0	0.186176	0	0	0	0.348712
ENSMUSG00000029155	0	1.10447	0	0	0	2.0687	0.368158	0.689568	-0.690163	0.820903	1	Spata18	5	73651379	73679512	+	2107	protein_coding	spermatogenesis associated 18 [Source:MGI Symbol;Acc:MGI:1920722]	-	0	1	0	0	0	2	0	0.0260664	0	0	0	0.048823
ENSMUSG00000053863	0	1.10447	0	0	0	2.0687	0.368158	0.689568	-0.690163	0.820903	1	Mepe	5	104325329	104338611	+	1682	protein_coding	matrix extracellular phosphoglycoprotein with ASARM motif (bone) [Source:MGI Symbol;Acc:MGI:2137384]	-	0	1	0	0	0	2	0	0.0326528	0	0	0	0.0611594
ENSMUSG00000111555	0	1.10447	0	0	0	2.0687	0.368158	0.689568	-0.690163	0.820903	1	Gm47326	9	14335612	14343063	+	401	lincRNA	predicted gene, 47326 [Source:MGI Symbol;Acc:MGI:6096211]	-	0	1	0	0	0	2	0	0.136963	0	0	0	0.256534
ENSMUSG00000034837	0	1.10447	0	0	0	2.0687	0.368158	0.689568	-0.690163	0.820903	1	Gnat1	9	107674474	107679712	-	3029	protein_coding	guanine nucleotide binding protein, alpha transducing 1 [Source:MGI Symbol;Acc:MGI:95778]	-	0	1	0	0	0	2	0	0.018132	0	0	0	0.0339617
ENSMUSG00000059301	0	1.10447	0	0	0	2.0687	0.368158	0.689568	-0.690163	0.820903	1	Gm5434	12	36090379	36091829	+	1451	transcribed_processed_pseudogene	predicted gene 5434 [Source:MGI Symbol;Acc:MGI:3646221]	-	0	1	0	0	0	2	0	0.0378511	0	0	0	0.070896
ENSMUSG00000112437	0	1.10447	0	0	0	2.0687	0.368158	0.689568	-0.690163	0.820903	1	Gm35188	12	52496326	52581409	-	535	lincRNA	predicted gene, 35188 [Source:MGI Symbol;Acc:MGI:5594347]	-	0	1	0	0	0	2	0	0.102658	0	0	0	0.19228
ENSMUSG00000113362	0	1.10447	0	0	0	2.0687	0.368158	0.689568	-0.690163	0.820903	1	Gm40557	12	100237754	100242444	-	3082	lincRNA	predicted gene, 40557 [Source:MGI Symbol;Acc:MGI:5623442]	-	0	1	0	0	0	2	0	0.0178202	0	0	0	0.0333777
ENSMUSG00000116842	0	1.10447	0	0	0	2.0687	0.368158	0.689568	-0.690163	0.820903	1	AC133487.1	16	18482056	18486545	+	4490	TEC	TEC	-	0	1	0	0	0	2	0	0.0122321	0	0	0	0.0229109
ENSMUSG00000102080	0	1.10447	0	0	0	2.0687	0.368158	0.689568	-0.690163	0.820903	1	Gm5092	17	21091208	21103347	+	2001	lincRNA	predicted gene 5092 [Source:MGI Symbol;Acc:MGI:3779457]	-	0	1	0	0	0	2	0	0.0274473	0	0	0	0.0514093
ENSMUSG00000086851	1.07065	5.52237	0	5.67618	1.54364	1.03435	2.19767	2.75139	-0.318081	0.821013	1	A430108G06Rik	11	53564688	53567313	-	1504	processed_transcript	RIKEN cDNA A430108G06 gene [Source:MGI Symbol;Acc:MGI:2442478]	-	1	5	0	7	2	1	0.0353989	0.182586	0	0.187672	0.0510374	0.0341988
ENSMUSG00000111107	2.1413	2.20895	1.2793	0.810883	6.17456	0	1.87651	2.32848	-0.340239	0.821034	1	Gm48737	9	41618992	41621303	+	2312	TEC	predicted gene, 48737 [Source:MGI Symbol;Acc:MGI:6098402]	-	2	2	1	1	8	0	0.0460553	0.0475104	0.0275153	0.0174406	0.132803	0
ENSMUSG00000031314	1150.95	1130.98	1169.28	1192	1136.89	1157.44	1150.4	1162.11	-0.0149627	0.821069	0.927825	Taf1	X	101532734	101601789	+	8558	protein_coding	TATA-box binding protein associated factor 1 [Source:MGI Symbol;Acc:MGI:1336878]	-	1075	1024	914	1470	1473	1119	6.68764	6.57164	6.79415	6.92618	6.60598	6.72538
ENSMUSG00000115099	9.63583	18.7761	16.6308	19.4612	10.0337	19.6527	15.0142	16.3825	-0.121434	0.821079	0.927825	AC114585.1	14	103424905	103449867	+	4145	lincRNA	novel transcript	-	9	17	13	24	13	19	0.115599	0.225253	0.199517	0.233472	0.120372	0.23577
ENSMUSG00000095362	475.368	423.014	441.357	459.771	445.34	411.672	446.579	438.928	0.023442	0.82114	0.927825	Gm14325	2	177831791	177840336	-	1616	protein_coding	predicted gene 14325 [Source:MGI Symbol;Acc:MGI:3702875]	zf-C2H2	444	383	345	567	577	398	14.6278	13.0168	13.5812	14.1478	13.7038	12.6678
ENSMUSG00000010406	724.828	691.401	766.298	765.473	739.404	702.325	727.509	735.734	-0.0187778	0.821148	0.927825	Mrpl52	14	54426909	54429756	+	1109	protein_coding	mitochondrial ribosomal protein L52 [Source:MGI Symbol;Acc:MGI:1916086]	-	677	626	599	944	958	679	32.5008	31.0019	34.3603	34.3233	33.1544	31.4918
ENSMUSG00000032348	496.78	520.207	568.007	542.481	565.744	496.489	528.332	534.905	-0.0221518	0.821163	0.927825	Gsta4	9	78182774	78209349	+	1266	protein_coding	glutathione S-transferase, alpha 4 [Source:MGI Symbol;Acc:MGI:1309515]	-	464	471	444	669	733	480	19.5129	20.4331	22.3106	21.3079	22.2217	19.5014
ENSMUSG00000093606	14.9891	7.73132	14.0723	9.73059	12.3491	11.3779	12.2642	11.1525	0.134484	0.82124	0.927825	B130034C11Rik	16	87495999	87504033	+	2482	processed_transcript	RIKEN cDNA B130034C11 gene [Source:MGI Symbol;Acc:MGI:3041186]	-	14	7	11	12	16	11	0.300305	0.154897	0.281937	0.194952	0.247414	0.227955
ENSMUSG00000027959	169.162	140.268	135.605	154.879	134.297	144.809	148.345	144.662	0.0395332	0.821269	0.927825	Sass6	3	116594982	116631004	+	6121	protein_coding	SAS-6 centriolar assembly protein [Source:MGI Symbol;Acc:MGI:1920026]	-	158	127	106	191	174	140	1.37427	1.13953	1.10165	1.25823	1.09102	1.17643
ENSMUSG00000002108	46.0378	41.97	30.7031	34.0571	33.1883	46.5459	39.5703	37.9304	0.0761125	0.821274	0.927825	Nr1h3	2	91184061	91202834	-	2515	protein_coding	nuclear receptor subfamily 1, group H, member 3 [Source:MGI Symbol;Acc:MGI:1352462]	THR-like	43	38	24	42	43	45	0.910264	0.829835	0.607064	0.673379	0.656201	0.920309
ENSMUSG00000032387	153.103	151.313	127.93	148.392	145.874	151.015	144.115	148.427	-0.0385979	0.821289	0.927825	Rbpms2	9	65629648	65660528	+	2506	protein_coding	RNA binding protein with multiple splicing 2 [Source:MGI Symbol;Acc:MGI:1919223]	-	143	137	100	183	189	146	3.03803	3.00252	2.53852	2.94455	2.89459	2.99661
ENSMUSG00000085118	11.7771	9.94027	10.2344	12.1632	15.4364	7.24047	10.6506	11.6134	-0.138434	0.821414	0.927825	Gm15774	7	120865509	120875298	-	2176	antisense	predicted gene 15774 [Source:MGI Symbol;Acc:MGI:3783215]	-	11	9	8	15	20	7	0.269135	0.227159	0.23388	0.277959	0.352759	0.165462
ENSMUSG00000031390	1.07065	0	0	0	0	2.0687	0.356883	0.689568	-0.690608	0.821438	1	Avpr2	X	73892102	73895502	+	2886	protein_coding	arginine vasopressin receptor 2 [Source:MGI Symbol;Acc:MGI:88123]	-	1	0	0	0	0	2	0.0184476	0	0	0	0	0.0356445
ENSMUSG00000080254	1.07065	0	0	0	0	2.0687	0.356883	0.689568	-0.690608	0.821438	1	Fam220-ps	X	75143688	75144470	+	783	processed_pseudogene	family with sequence similarity 220, pseudogene [Source:MGI Symbol;Acc:MGI:3707456]	-	1	0	0	0	0	2	0.0679947	0	0	0	0	0.131379
ENSMUSG00000028971	1.07065	0	0	0	0	2.0687	0.356883	0.689568	-0.690608	0.821438	1	Cort	4	149125034	149126763	-	677	protein_coding	cortistatin [Source:MGI Symbol;Acc:MGI:109538]	-	1	0	0	0	0	2	0.0786409	0	0	0	0	0.15195
ENSMUSG00000104535	1.07065	0	0	0	0	2.0687	0.356883	0.689568	-0.690608	0.821438	1	Gm42686	5	8731661	8735768	-	4108	TEC	predicted gene 42686 [Source:MGI Symbol;Acc:MGI:5662823]	-	1	0	0	0	0	2	0.01296	0	0	0	0	0.0250414
ENSMUSG00000070424	1.07065	0	0	0	0	2.0687	0.356883	0.689568	-0.690608	0.821438	1	Art5	7	102096879	102109489	-	2058	protein_coding	ADP-ribosyltransferase 5 [Source:MGI Symbol;Acc:MGI:107948]	-	1	0	0	0	0	2	0.0258697	0	0	0	0	0.0499855
ENSMUSG00000108979	1.07065	0	0	0	0	2.0687	0.356883	0.689568	-0.690608	0.821438	1	1700016B15Rik	7	118740449	118741181	-	733	TEC	RIKEN cDNA 1700016B15 gene [Source:MGI Symbol;Acc:MGI:1916677]	-	1	0	0	0	0	2	0.0726328	0	0	0	0	0.140341
ENSMUSG00000108989	1.07065	0	0	0	0	2.0687	0.356883	0.689568	-0.690608	0.821438	1	Gm44984	7	131472474	131472867	-	394	processed_pseudogene	predicted gene 44984 [Source:MGI Symbol;Acc:MGI:5753560]	-	1	0	0	0	0	2	0.135127	0	0	0	0	0.261092
ENSMUSG00000091079	1.07065	0	0	0	0	2.0687	0.356883	0.689568	-0.690608	0.821438	1	Gm17105	14	24238172	24243391	-	652	sense_intronic	predicted gene 17105 [Source:MGI Symbol;Acc:MGI:4937932]	-	1	0	0	0	0	2	0.0816562	0	0	0	0	0.157776
ENSMUSG00000111151	1.07065	0	0	0	0	2.0687	0.356883	0.689568	-0.690608	0.821438	1	Gm5120	9	26960146	26962559	-	2414	processed_pseudogene	predicted gene 5120 [Source:MGI Symbol;Acc:MGI:3646745]	-	1	0	0	0	0	2	0.0220546	0	0	0	0	0.0426139
ENSMUSG00000114537	1.07065	0	0	0	0	2.0687	0.356883	0.689568	-0.690608	0.821438	1	Gm48569	13	41476526	41477900	-	1375	TEC	predicted gene, 48569 [Source:MGI Symbol;Acc:MGI:6098130]	-	1	0	0	0	0	2	0.0387199	0	0	0	0	0.0748146
ENSMUSG00000101439	1.07065	0	0	0	0	2.0687	0.356883	0.689568	-0.690608	0.821438	1	Gm336	19	11090598	11092077	-	1480	processed_pseudogene	predicted pseudogene 336 [Source:MGI Symbol;Acc:MGI:2685182]	-	1	0	0	0	0	2	0.0359729	0	0	0	0	0.0695068
ENSMUSG00000018849	33.1901	19.8805	23.0273	33.2462	27.0137	20.687	25.366	26.9823	-0.0929462	0.82144	0.927825	Wwc1	11	35838400	35980527	-	4960	protein_coding	WW, C2 and coiled-coil domain containing 1 [Source:MGI Symbol;Acc:MGI:2388637]	-	31	18	18	41	35	20	0.332749	0.199314	0.230862	0.333312	0.270828	0.207399
ENSMUSG00000014747	9.63583	4.4179	1.2793	4.8653	3.08728	10.3435	5.11101	6.0987	-0.208581	0.821443	0.927825	Ankrd53	6	83762644	83768326	+	1739	protein_coding	ankyrin repeat domain 53 [Source:MGI Symbol;Acc:MGI:1922555]	-	9	4	1	6	4	10	0.275537	0.12633	0.0365815	0.139123	0.088281	0.295774
ENSMUSG00000110962	4.28259	4.4179	5.11718	7.29794	2.31546	2.0687	4.60589	3.89404	0.224501	0.821507	1	Gm47062	9	120580135	120582738	+	1078	unprocessed_pseudogene	predicted gene, 47062 [Source:MGI Symbol;Acc:MGI:6095773]	-	4	4	4	9	3	2	0.197551	0.203792	0.236049	0.336645	0.106809	0.0954268
ENSMUSG00000099632	12.8478	25.4029	10.2344	21.083	20.0673	11.3779	16.1617	17.5094	-0.119477	0.821517	0.927839	2900093K20Rik	2	163419795	163420361	+	567	antisense	RIKEN cDNA 2900093K20 gene [Source:MGI Symbol;Acc:MGI:1915287]	-	12	23	8	26	26	11	1.12677	2.22788	0.89757	1.84901	1.75994	0.997858
ENSMUSG00000024787	456.096	436.267	409.375	440.309	419.87	422.016	433.913	427.398	0.0231186	0.821685	0.927959	Snx15	19	6119399	6128304	-	2184	protein_coding	sorting nexin 15 [Source:MGI Symbol;Acc:MGI:1916274]	-	426	395	320	543	544	408	10.3847	9.93323	9.32092	10.0253	9.55989	9.60874
ENSMUSG00000086392	2.1413	2.20895	5.11718	1.62177	3.08728	3.10306	3.15581	2.60403	0.265719	0.821728	1	Mccc1os	3	35999833	36025106	+	7442	antisense	methylcrotonoyl-Coenzyme A carboxylase 1 (alpha), opposite strand [Source:MGI Symbol;Acc:MGI:3590669]	-	2	2	4	2	4	3	0.0143079	0.01476	0.0341926	0.0108365	0.0206289	0.0207344
ENSMUSG00000002477	587.786	562.177	569.287	652.761	442.253	594.753	573.083	563.255	0.0268964	0.821814	0.927991	Snrpd1	18	10617796	10628230	+	837	protein_coding	small nuclear ribonucleoprotein D1 [Source:MGI Symbol;Acc:MGI:98344]	-	549	509	445	805	573	575	34.9208	33.3994	33.8217	38.781	26.2746	35.3347
ENSMUSG00000033313	186.293	167.88	182.939	176.772	185.237	188.252	179.037	183.42	-0.034375	0.821835	0.927991	Fbxl8	8	105264648	105269326	+	2103	protein_coding	F-box and leucine-rich repeat protein 8 [Source:MGI Symbol;Acc:MGI:1354697]	-	174	152	143	218	240	182	4.40501	3.96963	4.32572	4.1799	4.38005	4.45134
ENSMUSG00000095687	5.35324	5.52237	5.11718	5.67618	5.40274	7.24047	5.33093	6.10646	-0.187086	0.821921	0.928	Rnaset2a	17	8115445	8148097	-	3343	protein_coding	ribonuclease T2A [Source:MGI Symbol;Acc:MGI:1915445]	-	5	5	4	7	7	7	0.0796289	0.0821447	0.0761176	0.0844326	0.0803653	0.107701
ENSMUSG00000044117	3.21194	6.62685	3.83789	5.67618	3.8591	2.0687	4.55889	3.868	0.221745	0.822023	1	2900011O08Rik	16	13986604	14101500	+	2395	protein_coding	RIKEN cDNA 2900011O08 gene [Source:MGI Symbol;Acc:MGI:1914504]	-	3	6	3	7	5	2	0.0666888	0.137592	0.0796851	0.117853	0.0801256	0.042952
ENSMUSG00000053644	1467.86	1482.2	1674.6	1594.2	1524.35	1548.43	1541.55	1555.66	-0.0147687	0.822041	0.928	Aldh7a1	18	56509687	56572951	-	5181	protein_coding	aldehyde dehydrogenase family 7, member A1 [Source:MGI Symbol;Acc:MGI:108186]	-	1371	1342	1309	1966	1975	1497	14.0884	14.2261	16.0727	15.301	14.6305	14.8617
ENSMUSG00000061136	2126.31	2128.32	2003.38	2270.47	2007.51	2040.78	2086	2106.25	-0.013741	0.822082	0.928	Prpf40a	2	53134704	53191284	-	10458	protein_coding	pre-mRNA processing factor 40A [Source:MGI Symbol;Acc:MGI:1860512]	-	1986	1927	1566	2800	2601	1973	10.1104	10.12	9.52587	10.7959	9.5455	9.7037
ENSMUSG00000112742	17.1304	11.0447	17.9101	16.2177	15.4364	10.3435	15.3617	13.9992	0.120075	0.822088	0.928	Gm31793	10	130542347	130571793	+	415	lincRNA	predicted gene, 31793 [Source:MGI Symbol;Acc:MGI:5590952]	-	16	10	14	20	20	10	2.05262	1.32342	2.14606	1.94326	1.84965	1.2394
ENSMUSG00000087336	3.21194	4.4179	3.83789	4.05441	2.31546	7.24047	3.82258	4.53678	-0.223669	0.822103	1	Gm15860	5	123332726	123344437	-	976	antisense	predicted gene 15860 [Source:MGI Symbol;Acc:MGI:3801778]	-	3	4	3	5	3	7	0.163647	0.22509	0.195539	0.206571	0.117972	0.368899
ENSMUSG00000097887	3.21194	4.4179	3.83789	4.8653	0.77182	4.13741	3.82258	3.25818	0.245465	0.822397	1	Gm26542	11	50236953	50288839	+	1478	antisense	predicted gene, 26542 [Source:MGI Symbol;Acc:MGI:5477036]	-	3	4	3	6	1	4	0.108065	0.148639	0.129124	0.163691	0.0259676	0.139202
ENSMUSG00000030062	7024.52	6919.53	7257.45	7245.24	6893.13	7195.99	7067.17	7111.45	-0.00906437	0.822416	0.928301	Rpn1	6	88084482	88105304	+	4512	protein_coding	ribophorin I [Source:MGI Symbol;Acc:MGI:98084]	-	6561	6265	5673	8935	8931	6957	77.4173	76.2602	79.9844	79.8498	75.9692	79.3071
ENSMUSG00000082186	3.21194	4.4179	1.2793	1.62177	6.94638	2.0687	2.96971	3.54562	-0.259601	0.82251	1	Gm12403	4	41168646	41169604	+	959	processed_pseudogene	predicted gene 12403 [Source:MGI Symbol;Acc:MGI:3650109]	-	3	4	1	2	9	2	0.166548	0.22908	0.066335	0.084093	0.360189	0.107268
ENSMUSG00000115762	0	0	2.55859	0.810883	1.54364	1.03435	0.852864	1.12963	-0.474134	0.822524	1	Gm34907	14	103463919	103512619	+	1065	lincRNA	predicted gene, 34907 [Source:MGI Symbol;Acc:MGI:5594066]	-	0	0	2	1	2	1	0	0	0.119465	0.0378616	0.0720754	0.0482958
ENSMUSG00000013562	0	0	2.55859	0.810883	1.54364	1.03435	0.852864	1.12963	-0.474134	0.822524	1	4833413E03Rik	17	31557126	31559113	+	1373	lincRNA	RIKEN cDNA 4833413E03 gene [Source:MGI Symbol;Acc:MGI:1925354]	-	0	0	2	1	2	1	0	0	0.0926661	0.0293682	0.055907	0.0374618
ENSMUSG00000014791	80.2986	57.4327	61.4062	72.1686	58.6584	77.5764	66.3791	69.4678	-0.0579152	0.822557	0.928391	Elmo3	8	105305601	105310760	+	3485	protein_coding	engulfment and cell motility 3 [Source:MGI Symbol;Acc:MGI:2679007]	-	75	52	48	89	76	75	1.14576	0.819496	0.876193	1.02976	0.836985	1.10692
ENSMUSG00000051978	174.516	156.835	157.353	167.853	173.66	159.29	162.901	166.934	-0.0359066	0.822682	0.928417	Erich1	8	14027561	14090301	-	1590	protein_coding	glutamate rich 1 [Source:MGI Symbol;Acc:MGI:3588201]	-	163	142	123	207	225	154	5.45792	4.90498	4.92118	5.24955	5.43115	4.98176
ENSMUSG00000074678	9.63583	16.5671	15.3516	14.5959	10.0337	13.4466	13.8515	12.692	0.125491	0.822703	0.928417	Defb25	2	152622356	152623053	-	293	protein_coding	defensin beta 25 [Source:MGI Symbol;Acc:MGI:3651158]	-	9	15	12	18	13	13	1.63535	2.81171	2.6054	2.47716	1.70287	2.2821
ENSMUSG00000113656	3.21194	3.31342	2.55859	6.48706	0.77182	0	3.02799	2.41963	0.298397	0.822769	1	Gm47370	12	98642225	98644053	+	1829	TEC	predicted gene, 47370 [Source:MGI Symbol;Acc:MGI:6096280]	-	3	3	2	8	1	0	0.0873262	0.0900852	0.0695629	0.17637	0.0209842	0
ENSMUSG00000115684	10.7065	1.10447	12.793	3.24353	13.1209	11.3779	8.2013	9.24745	-0.179635	0.822771	0.928425	Gm6087	14	119278424	119279086	+	663	processed_pseudogene	predicted gene 6087 [Source:MGI Symbol;Acc:MGI:3644467]	-	10	1	10	4	17	11	0.803015	0.0828386	0.959507	0.243274	0.984107	0.853372
ENSMUSG00000098944	3.21194	0	0	1.62177	0.77182	2.0687	1.07065	1.48743	-0.422428	0.822784	1	Mir8120	3	65659288	65659426	+	139	miRNA	microRNA 8120 [Source:MGI Symbol;Acc:MGI:5531019]	-	3	0	0	2	1	2	1.14906	0	0	0.580181	0.276116	0.740072
ENSMUSG00000104906	3.21194	0	0	1.62177	0.77182	2.0687	1.07065	1.48743	-0.422428	0.822784	1	Gm43005	3	126662379	126663026	+	648	TEC	predicted gene 43005 [Source:MGI Symbol;Acc:MGI:5663142]	-	3	0	0	2	1	2	0.246481	0	0	0.124452	0.0592286	0.15875
ENSMUSG00000101191	21.413	14.3582	5.11718	8.91971	20.8392	7.24047	13.6294	12.3331	0.143114	0.822943	0.928497	Gm28809	6	125481363	125484678	+	897	antisense	predicted gene 28809 [Source:MGI Symbol;Acc:MGI:5579515]	-	20	13	4	11	27	7	1.18707	0.795971	0.28368	0.49448	1.15526	0.401388
ENSMUSG00000085286	5.35324	8.8358	3.83789	8.10883	5.40274	2.0687	6.00897	5.19343	0.196636	0.822957	0.928497	Ube4bos3	4	149334639	149335897	+	756	antisense	ubiquitination factor E4B, opposite strand 3 [Source:MGI Symbol;Acc:MGI:1921560]	-	5	8	3	10	7	2	0.352116	0.581185	0.252442	0.533368	0.355372	0.136072
ENSMUSG00000040283	4.28259	1.10447	0	2.43265	0.77182	1.03435	1.79569	1.41294	0.368143	0.823014	1	Btnl9	11	49165585	49187159	-	6054	protein_coding	butyrophilin-like 9 [Source:MGI Symbol;Acc:MGI:2442439]	-	4	1	0	3	1	1	0.0351767	0.00907201	0	0.0199815	0.00633964	0.00849604
ENSMUSG00000086687	1.07065	1.10447	1.2793	0	1.54364	3.10306	1.15147	1.5489	-0.39763	0.823221	1	4930547E08Rik	2	103804452	103810622	-	541	processed_transcript	RIKEN cDNA 4930547E08 gene [Source:MGI Symbol;Acc:MGI:1925281]	-	1	1	1	0	2	3	0.0984101	0.101519	0.117588	0	0.141886	0.285222
ENSMUSG00000032514	1.07065	1.10447	1.2793	0	1.54364	3.10306	1.15147	1.5489	-0.39763	0.823221	1	Ttc21a	9	119937606	119967793	+	5388	protein_coding	tetratricopeptide repeat domain 21A [Source:MGI Symbol;Acc:MGI:1921302]	-	1	1	1	0	2	3	0.00988119	0.0101934	0.0118068	0	0.0142465	0.0286387
ENSMUSG00000063253	663.802	633.968	575.683	669.789	656.047	574.066	624.484	633.301	-0.0210944	0.823277	0.928751	Scoc	8	83430084	83458391	-	4279	protein_coding	short coiled-coil protein [Source:MGI Symbol;Acc:MGI:1927654]	-	620	574	450	826	850	555	7.71412	7.36743	6.69009	7.7837	7.62401	6.67129
ENSMUSG00000073374	17.1304	35.3432	24.3066	21.083	23.1546	27.9275	25.5934	24.055	0.0948207	0.823305	0.928751	C030034I22Rik	17	69417402	69421632	+	4231	lincRNA	RIKEN cDNA C030034I22 gene [Source:MGI Symbol;Acc:MGI:1924783]	-	16	32	19	26	30	27	0.201333	0.415387	0.285675	0.247787	0.272135	0.328231
ENSMUSG00000051262	1.07065	1.10447	1.2793	2.43265	0	0	1.15147	0.810883	0.472509	0.82351	1	Nat8f3	6	85732513	85765754	-	3134	protein_coding	N-acetyltransferase 8 (GCN5-related) family member 3 [Source:MGI Symbol;Acc:MGI:2136449]	-	1	1	1	3	0	0	0.0169878	0.0175246	0.0202984	0.0385985	0	0
ENSMUSG00000040258	13.9184	15.4626	10.2344	17.0285	14.6646	11.3779	13.2051	14.357	-0.121803	0.823545	0.928763	Nxph4	10	127525473	127534559	-	1675	protein_coding	neurexophilin 4 [Source:MGI Symbol;Acc:MGI:1336197]	-	13	14	8	21	19	11	0.413205	0.459049	0.303834	0.505537	0.435357	0.337782
ENSMUSG00000083380	24.6249	9.94027	23.0273	12.1632	27.0137	13.4466	19.1975	17.5412	0.116953	0.823545	0.928763	Ndufb4c	15	73809507	73809896	-	390	processed_pseudogene	NADH:ubiquinone oxidoreductase subunit B4C [Source:MGI Symbol;Acc:MGI:3781422]	-	23	9	18	15	35	13	3.13979	1.26743	2.93609	1.55087	3.44437	1.7145
ENSMUSG00000040433	914.333	945.43	936.445	890.349	949.339	924.711	932.069	921.466	0.0162475	0.823571	0.928763	Zbtb38	9	96682770	96752831	-	11733	protein_coding	zinc finger and BTB domain containing 38 [Source:MGI Symbol;Acc:MGI:2442866]	ZBTB	854	856	732	1098	1230	894	3.87513	4.00692	3.96884	3.77348	4.02349	3.91911
ENSMUSG00000025224	4960.31	5120.34	5192.66	5099.64	4980.56	5094.19	5091.11	5058.13	0.0092227	0.823602	0.928763	Gbf1	19	46152509	46286510	+	9062	protein_coding	golgi-specific brefeldin A-resistance factor 1 [Source:MGI Symbol;Acc:MGI:1861607]	-	4633	4636	4059	6289	6453	4925	27.2192	28.0974	28.4942	27.9838	27.3303	27.9538
ENSMUSG00000103793	16.0597	4.4179	6.39648	4.8653	10.0337	9.30917	8.95803	8.06938	0.164464	0.823657	0.928763	Pcdhga6	18	37707039	37841873	+	4733	protein_coding	protocadherin gamma subfamily A, 6 [Source:MGI Symbol;Acc:MGI:1935218]	-	15	4	5	6	13	9	0.16873	0.0464162	0.067204	0.0511168	0.105418	0.0978059
ENSMUSG00000114875	0	0	5.11718	3.24353	3.08728	0	1.70573	2.11027	-0.382722	0.823749	1	Gm30363	14	21449949	21473360	-	5316	processed_transcript	predicted gene, 30363 [Source:MGI Symbol;Acc:MGI:5589522]	-	0	0	4	4	4	0	0	0	0.047867	0.0303406	0.028879	0
ENSMUSG00000045973	2236.58	2238.77	2350.07	2332.91	2221.3	2210.41	2275.14	2254.87	0.0118872	0.823763	0.928763	Slc25a51	4	45395923	45408766	-	5510	protein_coding	solute carrier family 25, member 51 [Source:MGI Symbol;Acc:MGI:2684984]	-	2089	2027	1837	2877	2878	2137	20.1848	20.2045	21.2089	21.0541	20.0468	19.9486
ENSMUSG00000006673	1487.13	1516.44	1618.31	1470.13	1514.31	1592.9	1540.63	1525.78	0.0140506	0.823766	0.928763	Qrich1	9	108516806	108560163	+	7918	protein_coding	glutamine-rich 1 [Source:MGI Symbol;Acc:MGI:1916482]	-	1389	1373	1265	1813	1962	1540	9.3395	9.5236	10.1633	9.23274	9.51021	10.0038
ENSMUSG00000030994	4.28259	12.1492	10.2344	6.48706	6.17456	11.3779	8.88873	8.01317	0.160171	0.823805	0.928763	D7Ertd443e	7	134265779	134385661	-	5969	protein_coding	DNA segment, Chr 7, ERATO Doi 443, expressed [Source:MGI Symbol;Acc:MGI:1196431]	-	4	11	8	8	8	11	0.0356776	0.101213	0.0852609	0.0540427	0.0514393	0.0947873
ENSMUSG00000049349	3.21194	1.10447	3.83789	1.62177	3.8591	1.03435	2.7181	2.17174	0.288328	0.823925	1	Gm5105	3	138048761	138067388	-	1665	protein_coding	predicted gene 5105 [Source:MGI Symbol;Acc:MGI:3645344]	-	3	1	3	2	5	1	0.0959277	0.0329862	0.114622	0.0484356	0.115256	0.0308919
ENSMUSG00000025759	215.2	231.94	241.787	245.697	194.499	233.764	229.642	224.653	0.032286	0.824155	0.928989	Mfsd8	3	40818103	40846886	-	9414	protein_coding	major facilitator superfamily domain containing 8 [Source:MGI Symbol;Acc:MGI:1919425]	-	201	210	189	303	252	226	1.13673	1.22516	1.27717	1.29783	1.02738	1.23479
ENSMUSG00000037708	22.4836	17.6716	21.748	34.0571	18.5237	13.4466	20.6344	22.0091	-0.104918	0.824173	0.928989	Spag6	2	18694032	18750413	+	3392	protein_coding	sperm associated antigen 6 [Source:MGI Symbol;Acc:MGI:3040687]	-	21	16	17	42	24	13	0.32961	0.259066	0.318827	0.499277	0.271558	0.197127
ENSMUSG00000022965	808.339	853.759	889.111	825.479	905.345	848.169	850.403	859.664	-0.0174561	0.824189	0.928989	Ifngr2	16	91547072	91565623	+	3767	protein_coding	interferon gamma receptor 2 [Source:MGI Symbol;Acc:MGI:107654]	-	755	773	695	1018	1173	820	10.6706	11.2702	11.7368	10.8968	11.9511	11.1964
ENSMUSG00000020641	1.07065	0	1.2793	1.62177	1.54364	0	0.783315	1.05514	-0.47989	0.824308	1	Rsad2	12	26442746	26456452	-	4335	protein_coding	radical S-adenosyl methionine domain containing 2 [Source:MGI Symbol;Acc:MGI:1929628]	-	1	0	1	2	2	0	0.0122814	0	0.0146748	0.0186033	0.0177071	0
ENSMUSG00000114934	5.35324	5.52237	0	3.24353	3.8591	2.0687	3.6252	3.05711	0.257422	0.824392	1	Gm48342	13	119698360	119704549	-	1899	antisense	predicted gene, 48342 [Source:MGI Symbol;Acc:MGI:6097804]	-	5	5	0	4	5	2	0.140179	0.144608	0	0.0849344	0.101054	0.0541706
ENSMUSG00000040511	205.564	195.492	177.822	183.259	195.271	216.18	192.959	198.237	-0.0335342	0.824399	0.929157	Pvr	7	19903578	19921160	-	6122	protein_coding	poliovirus receptor [Source:MGI Symbol;Acc:MGI:107741]	-	192	177	139	226	253	209	1.66972	1.58791	1.44438	1.48855	1.58611	1.75595
ENSMUSG00000078887	156.315	146.895	94.6679	58.3836	192.955	182.046	132.626	144.462	-0.121705	0.824497	0.929188	Gm6710	2	175869219	175881248	+	3440	protein_coding	predicted gene 6710 [Source:MGI Symbol;Acc:MGI:3779623]	zf-C2H2	146	133	74	72	250	176	2.2596	2.12344	1.36847	0.843961	2.78926	2.63156
ENSMUSG00000084601	1.07065	1.10447	2.55859	4.05441	0.77182	1.03435	1.5779	1.95353	-0.339889	0.824522	1	Gm23111	17	33959663	33959767	+	105	snRNA	predicted gene, 23111 [Source:MGI Symbol;Acc:MGI:5452888]	-	1	1	2	5	1	1	0.507046	0.523066	1.21172	1.92012	0.365525	0.489857
ENSMUSG00000067825	345.819	379.939	347.969	361.654	348.863	383.745	357.909	364.754	-0.0248275	0.824549	0.929188	Pex26	6	121183667	121198837	+	5667	protein_coding	peroxisomal biogenesis factor 26 [Source:MGI Symbol;Acc:MGI:1921293]	-	323	344	272	446	452	371	3.03449	3.33389	3.05335	3.17344	3.0612	3.36728
ENSMUSG00000090389	16.0597	22.0895	17.9101	20.2721	16.2082	15.5153	18.6864	17.3319	0.105402	0.824732	0.929256	Cdv3-ps	14	43120937	43122471	-	827	processed_pseudogene	Cdv3 retrotransposed pseudogene [Source:MGI Symbol;Acc:MGI:3646628]	-	15	20	14	25	21	15	0.965657	1.32822	1.07692	1.21894	0.974587	0.932921
ENSMUSG00000087549	0	2.20895	0	0.810883	2.31546	0	0.736316	1.04211	-0.514489	0.824958	1	Gm13427	2	31676364	31688469	-	794	antisense	predicted gene 13427 [Source:MGI Symbol;Acc:MGI:3650808]	-	0	2	0	1	3	0	0	0.138343	0	0.0507841	0.145013	0
ENSMUSG00000044229	194.858	175.611	209.805	196.234	175.975	194.458	193.425	188.889	0.0336589	0.824963	0.929256	Nxpe4	9	48162023	48400025	+	5911	protein_coding	neurexophilin and PC-esterase domain family, member 4 [Source:MGI Symbol;Acc:MGI:1924792]	-	182	159	164	242	228	188	1.63926	1.47735	1.765	1.65083	1.48041	1.6359
ENSMUSG00000091655	10.7065	12.1492	10.2344	5.67618	9.26185	15.5153	11.03	10.1511	0.141312	0.824974	0.929256	Gm8741	17	35335909	35336292	+	384	processed_pseudogene	predicted gene 8741 [Source:MGI Symbol;Acc:MGI:3644779]	-	10	11	8	7	12	15	1.38646	1.57329	1.32532	0.735047	1.19938	2.00918
ENSMUSG00000012117	785.855	767.61	866.083	807.639	876.016	761.283	806.516	814.98	-0.018653	0.825061	0.929256	Dhdds	4	133969028	134000918	-	3784	protein_coding	dehydrodolichyl diphosphate synthase [Source:MGI Symbol;Acc:MGI:1914672]	-	734	695	677	996	1135	736	10.3272	10.0874	11.3815	10.6135	11.512	10.0043
ENSMUSG00000060591	2595.25	2663.99	2953.89	2735.11	2822.55	2570.37	2737.71	2709.34	0.0130303	0.825065	0.929256	Ifitm2	7	140954837	140955987	-	655	protein_coding	interferon induced transmembrane protein 2 [Source:MGI Symbol;Acc:MGI:1933382]	-	2424	2412	2309	3373	3657	2485	197.028	202.247	224.256	207.646	214.284	195.139
ENSMUSG00000056418	5.35324	5.52237	7.67578	5.67618	6.94638	8.27482	6.1838	6.96579	-0.172512	0.82511	0.929256	BC043934	9	96435783	96438138	-	2356	lincRNA	cDNA sequence BC043934 [Source:MGI Symbol;Acc:MGI:2679715]	-	5	5	6	7	9	8	0.112988	0.116558	0.162008	0.119804	0.146614	0.174652
ENSMUSG00000020528	485.003	494.805	440.078	447.607	503.227	446.84	473.295	465.891	0.0226927	0.825121	0.929256	Prpsap2	11	61729650	61762088	-	1962	protein_coding	phosphoribosyl pyrophosphate synthetase-associated protein 2 [Source:MGI Symbol;Acc:MGI:2384838]	-	453	448	344	552	652	432	12.2924	12.5408	11.1538	11.3446	12.7543	11.3251
ENSMUSG00000032637	3174.47	3246.05	3216.15	3160.01	3182.99	3228.21	3212.22	3190.4	0.0100522	0.825136	0.929256	Atxn2l	7	126491708	126503437	-	4782	protein_coding	ataxin 2-like [Source:MGI Symbol;Acc:MGI:2446242]	-	2965	2939	2514	3897	4124	3121	33.0105	33.7548	33.4439	32.8601	33.0991	33.5694
ENSMUSG00000083044	3.21194	2.20895	2.55859	3.24353	3.08728	0	2.65983	2.11027	0.295636	0.82516	1	Gm12416	4	84104895	84105902	+	1008	processed_pseudogene	predicted gene 12416 [Source:MGI Symbol;Acc:MGI:3650588]	-	3	2	2	4	4	0	0.158452	0.108972	0.126221	0.16001	0.152302	0
ENSMUSG00000078377	368.303	320.298	362.041	339.76	381.279	307.203	350.214	342.747	0.0269333	0.825165	0.929256	Gm4294	12	12023045	12023658	+	614	processed_pseudogene	predicted gene 4294 [Source:MGI Symbol;Acc:MGI:3782472]	-	344	290	283	419	494	297	29.8282	25.9403	29.3211	27.5166	30.8791	24.8798
ENSMUSG00000104150	5.35324	1.10447	1.2793	3.24353	3.08728	3.10306	2.579	3.14462	-0.266443	0.825204	1	Gm44573	7	39542537	39544906	-	2370	TEC	predicted gene 44573 [Source:MGI Symbol;Acc:MGI:5753149]	-	5	1	1	4	4	3	0.11232	0.0231738	0.0268419	0.068055	0.0647766	0.0651076
ENSMUSG00000068758	284.792	259.551	258.418	278.133	267.05	274.103	267.587	273.095	-0.0279174	0.825223	0.929256	Il3ra	14	14346275	14356011	+	2967	protein_coding	interleukin 3 receptor, alpha chain [Source:MGI Symbol;Acc:MGI:96553]	-	266	235	202	343	346	265	4.77311	4.35007	4.33107	4.66149	4.47574	4.59396
ENSMUSG00000082746	2.1413	7.73132	6.39648	5.67618	2.31546	6.20611	5.42303	4.73259	0.204211	0.82528	1	Rps12-ps1	X	103489517	103489917	+	401	processed_pseudogene	ribosomal protein S12, pseudogene 1 [Source:MGI Symbol;Acc:MGI:1353638]	-	2	7	5	7	3	6	0.265536	0.958738	0.793208	0.703886	0.287133	0.769601
ENSMUSG00000043782	3.21194	11.0447	3.83789	4.05441	8.49003	3.10306	6.03153	5.21583	0.197631	0.825311	0.929286	Bicdl2	17	23660506	23668621	+	2773	protein_coding	BICD family like cargo adaptor 2 [Source:MGI Symbol;Acc:MGI:2388267]	-	3	10	3	5	11	3	0.0575981	0.19806	0.0688229	0.0727057	0.152247	0.0556455
ENSMUSG00000109438	0	1.10447	1.2793	2.43265	0.77182	0	0.79459	1.06816	-0.479118	0.825465	1	Gm45073	8	8642766	8647012	-	4247	TEC	predicted gene 45073 [Source:MGI Symbol;Acc:MGI:5753649]	-	0	1	1	3	1	0	0	0.0129319	0.0149789	0.0284831	0.009037	0
ENSMUSG00000116779	0	1.10447	1.2793	2.43265	0.77182	0	0.79459	1.06816	-0.479118	0.825465	1	AC110534.2	17	3101143	3101736	-	594	processed_pseudogene	solute carrier family 11 (proton-coupled divalent metal ion transporters), member 1 (Slc11a1) pseudogene	-	0	1	1	3	1	0	0	0.0924612	0.107096	0.203649	0.0646131	0
ENSMUSG00000103062	2.1413	7.73132	0	0	3.08728	5.17176	3.29087	2.75301	0.299716	0.825532	1	Gm37200	9	104043605	104045776	-	2172	TEC	predicted gene, 37200 [Source:MGI Symbol;Acc:MGI:5610428]	-	2	7	0	0	4	5	0.0490238	0.177005	0	0	0.0706817	0.118405
ENSMUSG00000094326	3.21194	2.20895	3.83789	4.05441	1.54364	2.0687	3.08626	2.55559	0.261538	0.825602	1	Gm10045	17	29308138	29308620	+	483	processed_pseudogene	predicted pseudogene 10045 [Source:MGI Symbol;Acc:MGI:3642098]	-	3	2	3	5	2	2	0.330682	0.22742	0.395126	0.417418	0.158924	0.212981
ENSMUSG00000020380	906.839	907.878	921.093	981.168	851.318	937.123	911.937	923.203	-0.0171389	0.825719	0.929677	Rad50	11	53649519	53707319	-	5375	protein_coding	RAD50 double strand break repair protein [Source:MGI Symbol;Acc:MGI:109292]	-	847	822	720	1210	1103	906	8.38961	8.39923	8.52149	9.07727	7.87597	8.66979
ENSMUSG00000044645	10.7065	4.4179	1.2793	6.48706	5.40274	7.24047	5.46789	6.37676	-0.192642	0.825842	0.929746	Gm7334	17	50698688	50699443	+	756	processed_pseudogene	predicted gene 7334 [Source:MGI Symbol;Acc:MGI:3647393]	-	10	4	1	8	7	7	0.704231	0.290592	0.0841472	0.426694	0.355372	0.47625
ENSMUSG00000020273	288.004	301.522	281.445	287.052	265.506	339.268	290.324	297.275	-0.0286322	0.825936	0.929783	Papolg	11	23862646	23895253	-	5491	protein_coding	poly(A) polymerase gamma [Source:MGI Symbol;Acc:MGI:2442119]	-	269	273	220	354	344	328	2.60818	2.7306	2.54878	2.59956	2.40444	3.07243
ENSMUSG00000061684	329.759	276.119	315.986	319.488	287.889	296.859	307.288	301.412	0.0273348	0.826048	0.929841	Rpl21-ps8	18	82523544	82524021	-	478	processed_pseudogene	ribosomal protein L21, pseudogene 8 [Source:MGI Symbol;Acc:MGI:3648345]	-	308	250	247	394	373	287	34.3052	28.7249	32.8723	33.2366	29.9494	30.8825
ENSMUSG00000034041	12.8478	14.3582	17.9101	12.9741	16.2082	19.6527	15.0387	16.2783	-0.112796	0.826157	0.92986	Lyl1	8	84701457	84704715	+	1800	protein_coding	lymphoblastomic leukemia 1 [Source:MGI Symbol;Acc:MGI:96891]	bHLH	12	13	14	16	21	19	0.354932	0.396659	0.494786	0.358423	0.447768	0.542925
ENSMUSG00000041809	48.1791	68.4774	57.5683	64.0597	40.1347	63.0955	58.075	55.7633	0.0638939	0.826188	0.92986	Efhc1	1	20951626	20990841	+	2208	protein_coding	EF-hand domain (C-terminal) containing 1 [Source:MGI Symbol;Acc:MGI:1919127]	-	45	62	45	79	52	61	1.08505	1.54219	1.29651	1.4427	0.903881	1.42099
ENSMUSG00000037722	3.21194	5.52237	5.11718	8.10883	1.54364	2.0687	4.61717	3.90706	0.224354	0.826236	1	Gnpnat1	14	45376334	45404913	-	4735	protein_coding	glucosamine-phosphate N-acetyltransferase 1 [Source:MGI Symbol;Acc:MGI:1858963]	-	3	5	4	10	2	2	0.0337317	0.0579957	0.0537405	0.0851586	0.0162113	0.0217255
ENSMUSG00000005410	1328.67	1334.21	1422.58	1491.21	1278.13	1358.1	1361.82	1375.82	-0.0155572	0.826311	0.929929	Mcm5	8	75109569	75128439	+	3993	protein_coding	minichromosome maintenance complex component 5 [Source:MGI Symbol;Acc:MGI:103197]	-	1241	1208	1112	1839	1656	1313	16.5466	16.6155	17.7161	18.5708	15.9172	16.9131
ENSMUSG00000096948	10.7065	9.94027	15.3516	11.3524	14.6646	6.20611	11.9994	10.741	0.134753	0.826386	0.929945	Gm4221	18	54990310	55079414	+	3361	lincRNA	predicted gene 4221 [Source:MGI Symbol;Acc:MGI:3782397]	-	10	9	12	14	19	6	0.158405	0.147069	0.22713	0.167961	0.216966	0.0918209
ENSMUSG00000054381	159.526	176.716	175.264	136.228	152.82	211.008	170.502	166.686	0.039638	0.826593	0.929987	Zfp747	7	127372537	127376050	-	2824	protein_coding	zinc finger protein 747 [Source:MGI Symbol;Acc:MGI:2443581]	zf-C2H2	149	160	137	168	198	204	2.80904	3.11173	3.08615	2.39879	2.69096	3.71556
ENSMUSG00000074731	141.325	120.388	122.812	145.148	113.458	114.813	128.175	124.473	0.0417538	0.826647	0.929987	Zfp345	2	150470991	150485091	-	2734	protein_coding	zinc finger protein 345 [Source:MGI Symbol;Acc:MGI:3652219]	zf-C2H2	132	109	96	179	147	111	2.57047	2.18965	2.23375	2.63999	2.0636	2.08825
ENSMUSG00000027454	137.043	136.955	161.191	143.526	143.559	135.5	145.063	140.862	0.0378137	0.826776	0.929987	Gins1	2	150905400	150931280	+	1516	protein_coding	GINS complex subunit 1 (Psf1 homolog) [Source:MGI Symbol;Acc:MGI:1916520]	-	128	124	126	177	186	131	4.49519	4.4923	5.28729	4.70785	4.70891	4.44458
ENSMUSG00000106671	13.9184	8.8358	2.55859	4.05441	12.3491	6.20611	8.4376	7.53655	0.171098	0.826821	0.929987	Gm42900	5	107254338	107256504	-	2167	TEC	predicted gene 42900 [Source:MGI Symbol;Acc:MGI:5663037]	-	13	8	2	5	16	6	0.31939	0.202758	0.0587128	0.0930378	0.283379	0.142414
ENSMUSG00000097248	11.7771	8.8358	15.3516	11.3524	12.3491	15.5153	11.9882	13.0723	-0.125561	0.826871	0.929987	Gm2694	8	87460469	87525554	+	5744	lincRNA	predicted gene 2694 [Source:MGI Symbol;Acc:MGI:3780864]	-	11	8	12	14	16	15	0.101957	0.076493	0.132901	0.0982793	0.106909	0.134319
ENSMUSG00000108030	0	4.4179	2.55859	0.810883	0.77182	4.13741	2.3255	1.9067	0.325887	0.826878	1	9530062K07Rik	6	116199408	116207993	-	787	bidirectional_promoter_lncRNA	RIKEN cDNA 9530062K07 gene [Source:MGI Symbol;Acc:MGI:1925989]	-	0	4	2	1	1	4	0	0.279146	0.161665	0.0512358	0.0487677	0.261423
ENSMUSG00000036941	148.82	162.358	176.543	160.555	184.465	153.084	162.574	166.035	-0.036205	0.826878	0.929987	Elac1	18	73735038	73754479	-	4971	protein_coding	elaC ribonuclease Z 1 [Source:MGI Symbol;Acc:MGI:1890495]	-	139	147	138	198	239	148	1.4887	1.62413	1.76602	1.60609	1.84527	1.53136
ENSMUSG00000025240	1517.11	1408.2	1476.31	1438.51	1452.57	1470.85	1467.21	1453.97	0.0134093	0.826921	0.929987	Sacm1l	9	123529759	123592600	+	3738	protein_coding	SAC1 suppressor of actin mutations 1-like (yeast) [Source:MGI Symbol;Acc:MGI:1933169]	-	1417	1275	1154	1774	1882	1422	20.1822	18.7334	19.6394	19.1365	19.3236	19.5668
ENSMUSG00000052563	35.3314	45.2835	28.1445	27.57	46.3092	41.3741	36.2531	38.4178	-0.0772585	0.826987	0.929987	D930048N14Rik	11	51650954	51657681	+	3429	protein_coding	RIKEN cDNA D930048N14 gene [Source:MGI Symbol;Acc:MGI:2144709]	-	33	41	22	34	60	40	0.51237	0.656693	0.408147	0.399816	0.671569	0.6
ENSMUSG00000111171	2.1413	4.4179	1.2793	4.05441	2.31546	3.10306	2.61283	3.15764	-0.258668	0.826988	1	Gm47815	10	43034993	43050219	+	1686	antisense	predicted gene, 47815 [Source:MGI Symbol;Acc:MGI:6097001]	-	2	4	1	5	3	3	0.0631552	0.130301	0.0377315	0.119581	0.0682921	0.0915214
ENSMUSG00000116645	5.35324	7.73132	12.793	6.48706	5.40274	11.3779	8.62584	7.75589	0.158865	0.826998	0.929987	AC154667.1	16	17092815	17096350	+	670	antisense	novel transcript, antisense to Ppil2	-	5	7	10	8	7	11	0.397312	0.573812	0.949482	0.481464	0.400987	0.844456
ENSMUSG00000061393	3.21194	0	2.55859	0.810883	2.31546	4.13741	1.92351	2.42125	-0.314086	0.827027	1	Acvr2b	9	119402118	119434995	+	3928	protein_coding	activin receptor IIB [Source:MGI Symbol;Acc:MGI:87912]	-	3	0	2	1	3	4	0.0406618	0	0.0323907	0.0102654	0.0293127	0.0523778
ENSMUSG00000116518	4.28259	7.73132	8.95507	4.8653	9.26185	9.30917	6.98966	7.8121	-0.164816	0.827075	0.929987	Gm49494	15	99875540	99877595	+	1358	processed_transcript	predicted gene, 49494 [Source:MGI Symbol;Acc:MGI:6155173]	-	4	7	7	6	12	9	0.156818	0.283103	0.327914	0.178156	0.339147	0.34088
ENSMUSG00000028057	809.41	895.729	880.156	837.642	900.714	811.967	861.765	850.108	0.0174125	0.827098	0.929987	Rit1	3	88716838	88731049	+	3229	protein_coding	Ras-like without CAAX 1 [Source:MGI Symbol;Acc:MGI:108053]	-	756	811	688	1033	1167	785	12.465	13.7943	13.5544	12.8997	13.8711	12.5043
ENSMUSG00000079666	3.21194	0	0	0.810883	1.54364	2.0687	1.07065	1.47441	-0.412424	0.827115	1	1700015F17Rik	5	5437827	5479143	-	1118	protein_coding	RIKEN cDNA 1700015F17 gene [Source:MGI Symbol;Acc:MGI:2686532]	-	3	0	0	1	2	2	0.142862	0	0	0.0360667	0.0686586	0.0920126
ENSMUSG00000028860	3.21194	6.62685	5.11718	2.43265	5.40274	5.17176	4.98532	4.33572	0.204522	0.827124	1	Sytl1	4	133253090	133263113	-	2518	protein_coding	synaptotagmin-like 1 [Source:MGI Symbol;Acc:MGI:1933365]	-	3	6	4	3	7	5	0.0634311	0.13087	0.101057	0.0480412	0.106696	0.102135
ENSMUSG00000108010	1.07065	1.10447	2.55859	1.62177	0	2.0687	1.5779	1.23016	0.377768	0.827142	1	Gm38708	6	88188397	88190681	-	677	lincRNA	predicted gene, 38708 [Source:MGI Symbol;Acc:MGI:5621593]	-	1	1	2	2	0	2	0.0786409	0.0811255	0.187933	0.119121	0	0.15195
ENSMUSG00000097050	1.07065	1.10447	2.55859	1.62177	0	2.0687	1.5779	1.23016	0.377768	0.827142	1	Gm9918	15	102270563	102274121	+	2192	protein_coding	predicted gene 9918 [Source:MGI Symbol;Acc:MGI:3646315]	-	1	1	2	2	0	2	0.0242883	0.0250556	0.0580431	0.0367907	0	0.0469298
ENSMUSG00000104241	2.1413	4.4179	3.83789	1.62177	3.08728	4.13741	3.46569	2.94882	0.244053	0.827223	1	Gm9442	3	51402844	51403162	-	319	processed_pseudogene	predicted gene 9442 [Source:MGI Symbol;Acc:MGI:3779852]	-	2	4	3	2	4	4	0.333792	0.688677	0.598263	0.252806	0.481256	0.644953
ENSMUSG00000024276	554.595	678.147	533.466	619.514	566.516	610.268	588.736	598.766	-0.022162	0.827291	0.930135	Zfp397	18	23954692	23964673	+	8262	protein_coding	zinc finger protein 397 [Source:MGI Symbol;Acc:MGI:1916506]	zf-C2H2	518	614	417	764	734	590	3.33796	4.08159	3.21079	3.72869	3.40971	3.67304
ENSMUSG00000097133	29.9781	23.194	38.3789	24.3265	35.5037	25.8588	30.517	28.563	0.0842057	0.827475	0.930168	Gm26628	6	71961145	71963775	-	1719	antisense	predicted gene, 26628 [Source:MGI Symbol;Acc:MGI:5477122]	-	28	21	30	30	46	25	0.8672	0.670949	1.11021	0.70371	1.02704	0.748037
ENSMUSG00000039001	4523.49	4016.97	4848.53	4635.01	4136.96	4489.09	4463	4420.35	0.0135307	0.827489	0.930168	Rps21	2	180257377	180258445	+	810	protein_coding	ribosomal protein S21 [Source:MGI Symbol;Acc:MGI:1913731]	-	4225	3637	3790	5716	5360	4340	277.702	246.606	297.657	284.548	253.972	275.59
ENSMUSG00000024049	71.7334	60.7461	94.6679	68.1141	87.9875	78.6108	75.7158	78.2375	-0.0540068	0.827505	0.930168	Myom1	17	71002633	71126856	+	10459	protein_coding	myomesin 1 [Source:MGI Symbol;Acc:MGI:1341430]	-	67	55	74	84	114	76	0.341053	0.288814	0.450094	0.323845	0.418332	0.373751
ENSMUSG00000109472	1.07065	3.31342	0	0.810883	1.54364	1.03435	1.46136	1.12963	0.387873	0.827806	1	Gm18943	7	99247605	99248820	-	1216	processed_pseudogene	predicted gene, 18943 [Source:MGI Symbol;Acc:MGI:5011128]	-	1	3	0	1	2	1	0.0437828	0.135498	0	0.03316	0.0631253	0.0422985
ENSMUSG00000082769	10.7065	4.4179	1.2793	5.67618	6.17456	7.24047	5.46789	6.36374	-0.190334	0.82785	0.930484	Gm15793	1	66849108	66849602	-	495	processed_pseudogene	predicted gene 15793 [Source:MGI Symbol;Acc:MGI:3783235]	-	10	4	1	7	8	7	1.07555	0.443814	0.128516	0.570219	0.620285	0.727364
ENSMUSG00000038085	19.2717	29.8208	31.9824	24.3265	28.5574	33.0993	27.025	28.661	-0.0857116	0.827932	0.930484	Cnbd2	2	156312299	156375638	+	3879	protein_coding	cyclic nucleotide binding domain containing 2 [Source:MGI Symbol;Acc:MGI:1918123]	-	18	27	25	30	37	32	0.247053	0.382288	0.409998	0.311853	0.366091	0.424316
ENSMUSG00000030435	3663.76	3791.66	3791.83	3748.71	3737.15	3683.33	3749.08	3723.06	0.00956426	0.82797	0.930484	U2af2	7	5062143	5079938	+	4113	protein_coding	U2 small nuclear ribonucleoprotein auxiliary factor (U2AF) 2 [Source:MGI Symbol;Acc:MGI:98886]	-	3422	3433	2964	4623	4842	3561	44.2954	45.8418	45.8438	45.3225	45.1828	44.532
ENSMUSG00000110391	3.21194	5.52237	1.2793	4.8653	3.8591	3.10306	3.33787	3.94249	-0.230658	0.828082	1	Gm7269	10	112008922	112049286	-	1373	unprocessed_pseudogene	predicted gene 7269 [Source:MGI Symbol;Acc:MGI:3647515]	-	3	5	1	6	5	3	0.116329	0.200007	0.0463331	0.176209	0.139768	0.112385
ENSMUSG00000036863	172.374	167.88	166.308	167.042	160.539	167.565	168.854	165.049	0.034148	0.82809	0.930551	Syde2	3	145987870	146021720	+	5751	protein_coding	synapse defective 1, Rho GTPase, homolog 2 (C. elegans) [Source:MGI Symbol;Acc:MGI:3036264]	-	161	152	130	206	208	162	1.49046	1.4516	1.43801	1.44435	1.38812	1.44887
ENSMUSG00000036299	699.133	643.909	633.252	677.087	650.645	676.467	658.764	668.066	-0.0185164	0.828188	0.930592	BC031181	18	75005900	75009933	+	1047	protein_coding	cDNA sequence BC031181 [Source:MGI Symbol;Acc:MGI:3039614]	-	653	583	495	835	843	654	33.205	30.5821	30.076	32.1579	30.9021	32.1285
ENSMUSG00000040591	614.552	657.162	706.171	672.222	642.926	687.844	659.295	667.664	-0.0189497	0.828554	0.930934	1110051M20Rik	2	91275068	91444704	-	5202	protein_coding	RIKEN cDNA 1110051M20 gene [Source:MGI Symbol;Acc:MGI:1915079]	-	574	595	552	829	833	665	5.8746	6.28193	6.75041	6.42588	6.14584	6.57522
ENSMUSG00000027794	0	1.10447	1.2793	1.62177	1.54364	0	0.79459	1.05514	-0.466794	0.828675	1	Sohlh2	3	55182028	55209957	+	2364	protein_coding	spermatogenesis and oogenesis specific basic helix-loop-helix 2 [Source:MGI Symbol;Acc:MGI:1921684]	bHLH	0	1	1	2	2	0	0	0.0232326	0.02691	0.0341139	0.0324705	0
ENSMUSG00000107153	0	1.10447	1.2793	1.62177	1.54364	0	0.79459	1.05514	-0.466794	0.828675	1	Gm38404	6	127296186	127307967	-	2496	lincRNA	predicted gene, 38404 [Source:MGI Symbol;Acc:MGI:5621289]	-	0	1	1	2	2	0	0	0.022004	0.0254869	0.0323098	0.0307533	0
ENSMUSG00000031450	6.42389	2.20895	0	2.43265	0.77182	4.13741	2.87761	2.44729	0.288754	0.828719	1	Grk1	8	13405081	13421951	+	8784	protein_coding	G protein-coupled receptor kinase 1 [Source:MGI Symbol;Acc:MGI:1345146]	-	6	2	0	3	1	4	0.036366	0.012505	0	0.0137714	0.00436933	0.0234221
ENSMUSG00000015243	65.3095	57.4327	58.8476	47.0312	74.8666	51.7176	60.5299	57.8718	0.0604787	0.828745	0.930972	Abca1	4	53030787	53159895	-	10363	protein_coding	ATP-binding cassette, sub-family A (ABC1), member 1 [Source:MGI Symbol;Acc:MGI:99607]	-	61	52	46	58	97	50	0.313387	0.27559	0.28238	0.225679	0.359247	0.248167
ENSMUSG00000106354	2.1413	0	2.55859	0	1.54364	2.0687	1.56663	1.20412	0.391954	0.828775	1	Gm42607	3	55483788	55487180	+	3393	TEC	predicted gene 42607 [Source:MGI Symbol;Acc:MGI:5662744]	-	2	0	2	0	2	2	0.0313822	0	0.037498	0	0.0226231	0.0303183
ENSMUSG00000048029	9.63583	5.52237	5.11718	6.48706	10.0337	6.20611	6.75846	7.57561	-0.1642	0.828794	0.930972	Eno4	19	58943425	58971421	+	2570	protein_coding	enolase 4 [Source:MGI Symbol;Acc:MGI:2441717]	-	9	5	4	8	13	6	0.186443	0.106852	0.0990121	0.125518	0.194141	0.120082
ENSMUSG00000114253	42.8259	58.5371	30.7031	49.4638	47.081	42.4085	44.0221	46.3178	-0.0690199	0.828814	0.930972	Gm47798	14	16304511	16308325	+	3815	sense_intronic	predicted gene, 47798 [Source:MGI Symbol;Acc:MGI:6096974]	-	40	53	24	61	61	41	0.558216	0.763005	0.400201	0.644739	0.61368	0.552775
ENSMUSG00000074357	4.28259	6.62685	6.39648	3.24353	10.0337	6.20611	5.76864	6.49444	-0.180329	0.82884	0.930972	AA386476	8	47675391	47685239	+	2407	bidirectional_promoter_lncRNA	expressed sequence AA386476 [Source:MGI Symbol;Acc:MGI:3034595]	-	4	6	5	4	13	6	0.0884751	0.136906	0.132146	0.0670089	0.207288	0.128214
ENSMUSG00000088591	5.35324	4.4179	1.2793	5.67618	6.17456	1.03435	3.68348	4.29503	-0.229079	0.828852	1	Gm23964	17	94764825	94764931	+	107	rRNA	predicted gene, 23964 [Source:MGI Symbol;Acc:MGI:5453741]	-	5	4	1	7	8	1	2.48784	2.05316	0.594535	2.63793	2.86954	0.480701
ENSMUSG00000074634	62.0976	59.6416	75.4785	90.8189	62.5175	50.6833	65.7392	68.0065	-0.0594406	0.828902	0.930972	Tmem267	13	119488039	119611059	+	5419	protein_coding	transmembrane protein 267 [Source:MGI Symbol;Acc:MGI:3648543]	-	58	54	59	112	81	49	0.569831	0.547294	0.692619	0.833388	0.573684	0.465089
ENSMUSG00000025512	1130.6	1122.15	1160.32	1079.28	1169.31	1128.48	1137.69	1125.69	0.0147175	0.828956	0.930972	Chid1	7	141493136	141539857	-	10855	protein_coding	chitinase domain containing 1 [Source:MGI Symbol;Acc:MGI:1915288]	-	1056	1016	907	1331	1515	1091	5.1793	5.14056	5.31544	4.94421	5.3566	5.16956
ENSMUSG00000085436	10.7065	11.0447	7.67578	4.8653	11.5773	10.3435	9.809	8.92871	0.14524	0.829051	0.93101	Zfp335os	2	164911354	164919953	+	1273	antisense	zinc finger protein 335, opposite strand [Source:MGI Symbol;Acc:MGI:3649775]	-	10	10	6	6	15	10	0.418224	0.431437	0.299836	0.190052	0.452241	0.404046
ENSMUSG00000113385	4.28259	0	1.2793	4.05441	0	3.10306	1.85396	2.38582	-0.337176	0.82908	1	Gm48405	12	110885935	110888157	-	2223	TEC	predicted gene, 48405 [Source:MGI Symbol;Acc:MGI:6097894]	-	4	0	1	5	0	3	0.0957982	0	0.0286169	0.0906941	0	0.069413
ENSMUSG00000065047	1.07065	0	1.2793	3.24353	0	0	0.783315	1.08118	-0.500734	0.829082	1	Gm24045	4	114987964	114988061	+	98	misc_RNA	predicted gene, 24045 [Source:MGI Symbol;Acc:MGI:5453822]	-	1	0	1	4	0	0	0.543264	0	0.649136	1.64582	0	0
ENSMUSG00000021871	1.07065	0	1.2793	3.24353	0	0	0.783315	1.08118	-0.500734	0.829082	1	Gm49342	14	50944517	50963136	+	750	protein_coding	predicted gene, 49342 [Source:MGI Symbol;Acc:MGI:6121535]	-	1	0	1	4	0	0	0.0709865	0	0.0848204	0.215054	0	0
ENSMUSG00000084769	1.07065	0	1.2793	3.24353	0	0	0.783315	1.08118	-0.500734	0.829082	1	Gm12061	11	23894560	23895488	+	479	antisense	predicted gene 12061 [Source:MGI Symbol;Acc:MGI:3651662]	-	1	0	1	4	0	0	0.111148	0	0.132809	0.336723	0	0
ENSMUSG00000086794	1.07065	0	1.2793	3.24353	0	0	0.783315	1.08118	-0.500734	0.829082	1	Gm11642	11	103723950	103724532	+	440	processed_transcript	predicted gene 11642 [Source:MGI Symbol;Acc:MGI:3651889]	-	1	0	1	4	0	0	0.121	0	0.14458	0.366569	0	0
ENSMUSG00000031878	638.106	606.356	599.99	645.463	605.879	566.825	614.817	606.056	0.0194394	0.829262	0.931055	Nae1	8	104511028	104534637	-	8201	protein_coding	NEDD8 activating enzyme E1 subunit 1 [Source:MGI Symbol;Acc:MGI:2384561]	-	596	549	469	796	785	548	3.86916	3.67664	3.63804	3.91377	3.67375	3.43695
ENSMUSG00000020435	18.201	12.1492	6.39648	12.1632	5.40274	16.5496	12.2489	11.3719	0.137861	0.829284	0.931055	Osbp2	11	3703731	3863903	-	6361	protein_coding	oxysterol binding protein 2 [Source:MGI Symbol;Acc:MGI:1921559]	-	17	11	5	15	7	16	0.142285	0.0949759	0.0500042	0.0950855	0.0422357	0.129376
ENSMUSG00000027858	331.901	357.85	426.006	394.9	320.305	378.573	371.919	364.593	0.0271252	0.829316	0.931055	Tspan2	3	102734529	102801513	+	4755	protein_coding	tetraspanin 2 [Source:MGI Symbol;Acc:MGI:1917997]	-	310	324	333	487	415	366	3.47095	3.74232	4.45508	4.12978	3.34969	3.95904
ENSMUSG00000004591	1834.02	1834.53	1674.6	1837.46	1718.84	1741.85	1781.05	1766.05	0.0131113	0.829337	0.931055	Pkn2	3	142790902	142882004	-	12877	protein_coding	protein kinase N2 [Source:MGI Symbol;Acc:MGI:109211]	-	1713	1661	1309	2266	2227	1684	7.08239	7.08437	6.46676	7.09568	6.63762	6.72646
ENSMUSG00000027834	1.07065	4.4179	0	3.24353	0	1.03435	1.82952	1.42596	0.375167	0.829353	1	Serpini1	3	75557547	75643495	+	7286	protein_coding	serine (or cysteine) peptidase inhibitor, clade I, member 1 [Source:MGI Symbol;Acc:MGI:1194506]	-	1	4	0	4	0	1	0.00730715	0.0301521	0	0.022137	0	0.00705943
ENSMUSG00000002057	2.1413	2.20895	0	0.810883	1.54364	1.03435	1.45008	1.12963	0.380776	0.829359	1	Foxn1	11	78357577	78386558	-	3214	protein_coding	forkhead box N1 [Source:MGI Symbol;Acc:MGI:102949]	Fork	2	2	0	1	2	1	0.03313	0.0341767	0	0.0125459	0.0238831	0.0160034
ENSMUSG00000068964	2.1413	2.20895	0	0.810883	1.54364	1.03435	1.45008	1.12963	0.380776	0.829359	1	Gm6361	15	31446383	31446817	-	435	processed_pseudogene	predicted gene 6361 [Source:MGI Symbol;Acc:MGI:3646180]	-	2	2	0	1	2	1	0.244781	0.252515	0	0.0926956	0.17646	0.118241
ENSMUSG00000025946	1.07065	6.62685	1.2793	3.24353	3.08728	1.03435	2.99226	2.45506	0.272976	0.829391	1	Pth2r	1	65282056	65389244	+	2582	protein_coding	parathyroid hormone 2 receptor [Source:MGI Symbol;Acc:MGI:2180917]	-	1	6	1	4	4	1	0.0206196	0.127627	0.024638	0.0624672	0.059458	0.0199206
ENSMUSG00000054484	271.944	265.074	294.238	270.024	288.661	287.55	277.085	282.078	-0.026902	0.829586	0.931265	Tmem62	2	120977017	121007852	+	3348	protein_coding	transmembrane protein 62 [Source:MGI Symbol;Acc:MGI:2139461]	-	254	240	230	333	374	278	4.03911	3.93706	4.37023	4.01058	4.28739	4.27089
ENSMUSG00000075027	2.1413	3.31342	0	0.810883	1.54364	2.0687	1.81824	1.47441	0.342645	0.829599	1	4631405J19Rik	2	93027956	93044732	+	3554	antisense	RIKEN cDNA 4631405J19 gene [Source:MGI Symbol;Acc:MGI:3045383]	-	2	3	0	1	2	2	0.0299605	0.0463607	0	0.0113457	0.0215983	0.0289449
ENSMUSG00000071103	18.201	22.0895	25.5859	24.3265	24.6983	20.687	21.9588	23.2373	-0.0914807	0.829788	0.931351	1700029J07Rik	8	45953606	45975252	-	2740	protein_coding	RIKEN cDNA 1700029J07 gene [Source:MGI Symbol;Acc:MGI:1916729]	-	17	20	20	30	32	20	0.33032	0.40089	0.464345	0.441488	0.448235	0.375438
ENSMUSG00000030587	8.56518	11.0447	3.83789	8.10883	7.7182	5.17176	7.81594	6.9996	0.161834	0.829817	0.931351	2200002D01Rik	7	29246561	29248466	-	1564	protein_coding	RIKEN cDNA 2200002D01 gene [Source:MGI Symbol;Acc:MGI:1919525]	-	8	10	3	10	10	5	0.272327	0.351164	0.122024	0.257817	0.245397	0.164434
ENSMUSG00000041700	1.07065	0	3.83789	1.62177	2.31546	2.0687	1.63618	2.00198	-0.330823	0.829844	1	Lhfpl1	X	145290359	145349089	-	1902	protein_coding	lipoma HMGIC fusion partner-like 1 [Source:MGI Symbol;Acc:MGI:1891214]	-	1	0	3	2	3	2	0.0279915	0	0.10034	0.0424002	0.0605365	0.0540852
ENSMUSG00000108555	7.49453	3.31342	14.0723	9.73059	9.26185	8.27482	8.2934	9.08909	-0.153691	0.829846	0.931351	Gm18310	7	80344082	80347993	-	3912	TEC	predicted gene, 18310 [Source:MGI Symbol;Acc:MGI:5010495]	-	7	3	11	12	12	8	0.0952656	0.0421181	0.178877	0.123689	0.117731	0.105184
ENSMUSG00000095742	56.7443	48.5969	70.3613	64.8706	64.0611	52.752	58.5675	60.5612	-0.0582821	0.829911	0.931355	CAAA01147332.1	JH584295.1	66	1479	-	243	protein_coding		-	53	44	55	80	83	51	11.612	9.94472	14.3985	13.2749	13.1093	10.795
ENSMUSG00000115431	3.21194	6.62685	6.39648	3.24353	3.8591	7.24047	5.41176	4.78103	0.193377	0.8301	1	Gm3219	14	34345281	34345583	+	303	processed_pseudogene	predicted pseudogene 3219 [Source:MGI Symbol;Acc:MGI:3781398]	-	3	6	5	4	5	7	0.527127	1.08756	1.04976	0.532312	0.633336	1.18827
ENSMUSG00000105402	56.7443	62.955	66.5234	60.8162	65.6047	51.7176	62.0743	59.3795	0.0563181	0.83017	0.931577	Gm3716	5	64593857	64610700	-	3136	lincRNA	predicted gene 3716 [Source:MGI Symbol;Acc:MGI:3781892]	-	53	57	52	75	85	50	0.899781	0.998263	1.05485	0.964348	1.04028	0.820074
ENSMUSG00000020248	641.318	573.222	574.404	587.079	629.034	597.856	596.315	604.656	-0.0194492	0.830294	0.931594	Nfyb	10	82748701	82764144	-	5068	protein_coding	nuclear transcription factor-Y beta [Source:MGI Symbol;Acc:MGI:97317]	NF-YB	599	519	449	724	815	578	6.29256	5.62441	5.636	5.76037	6.17203	5.86611
ENSMUSG00000030584	68.5214	49.7014	72.9199	66.4924	61.7456	70.336	63.7142	66.1913	-0.0557129	0.830308	0.931594	Dpf1	7	29303951	29318243	+	5376	protein_coding	D4, zinc and double PHD fingers family 1 [Source:MGI Symbol;Acc:MGI:1352748]	-	64	45	57	82	80	68	0.633808	0.459726	0.674492	0.61504	0.571133	0.650592
ENSMUSG00000094772	1.07065	2.20895	0	0.810883	1.54364	0	1.0932	0.784841	0.455176	0.830484	1	Rpl29-ps2	13	4609334	4615025	+	1323	transcribed_processed_pseudogene	ribosomal protein L29, pseudogene 2 [Source:MGI Symbol;Acc:MGI:3648624]	-	1	2	0	1	2	0	0.0402418	0.0830264	0	0.0304782	0.0580199	0
ENSMUSG00000077349	1.07065	2.20895	0	0.810883	1.54364	0	1.0932	0.784841	0.455176	0.830484	1	Gm24867	17	13675376	13675482	+	107	snRNA	predicted gene, 24867 [Source:MGI Symbol;Acc:MGI:5454644]	-	1	2	0	1	2	0	0.497569	1.02658	0	0.376847	0.717386	0
ENSMUSG00000023892	143.467	189.97	134.326	171.907	152.82	156.187	155.921	160.305	-0.037776	0.830556	0.931739	Zfp51	17	21450374	21465587	+	2574	protein_coding	zinc finger protein 51 [Source:MGI Symbol;Acc:MGI:99198]	zf-C2H2	134	172	105	212	198	151	2.77162	3.67	2.59503	3.32105	2.95232	3.01736
ENSMUSG00000027777	9.63583	12.1492	11.5137	6.48706	11.5773	12.4122	11.0996	10.1589	0.133483	0.83056	0.931739	Schip1	3	68064802	68626481	+	5102	protein_coding	schwannomin interacting protein 1 [Source:MGI Symbol;Acc:MGI:1353557]	-	9	11	9	8	15	12	0.0939159	0.118413	0.112218	0.0632263	0.112839	0.120976
ENSMUSG00000005148	4.28259	1.10447	5.11718	3.24353	1.54364	4.13741	3.50142	2.97486	0.243475	0.83058	1	Klf5	14	99298691	99315036	+	5201	protein_coding	Kruppel-like factor 5 [Source:MGI Symbol;Acc:MGI:1338056]	zf-C2H2	4	1	4	4	2	4	0.0409459	0.0105599	0.0489254	0.0310114	0.0147588	0.0395578
ENSMUSG00000104239	0	0	2.55859	1.62177	0	0	0.852864	0.540588	0.58915	0.830598	1	Gm37588	1	128132157	128134652	+	2496	TEC	predicted gene, 37588 [Source:MGI Symbol;Acc:MGI:5610816]	-	0	0	2	2	0	0	0	0	0.0509738	0.0323098	0	0
ENSMUSG00000086735	0	0	2.55859	1.62177	0	0	0.852864	0.540588	0.58915	0.830598	1	Gm13977	2	115556786	115581555	-	4049	antisense	predicted gene 13977 [Source:MGI Symbol;Acc:MGI:3652169]	-	0	0	2	2	0	0	0	0	0.0314227	0.0199173	0	0
ENSMUSG00000081212	0	0	2.55859	1.62177	0	0	0.852864	0.540588	0.58915	0.830598	1	Gm6964	X	85793684	85794120	-	437	processed_pseudogene	predicted gene 6964 [Source:MGI Symbol;Acc:MGI:3644958]	-	0	0	2	2	0	0	0	0	0.291145	0.184543	0	0
ENSMUSG00000045790	0	0	2.55859	1.62177	0	0	0.852864	0.540588	0.58915	0.830598	1	Ccdc149	5	52374651	52471521	-	3328	protein_coding	coiled-coil domain containing 149 [Source:MGI Symbol;Acc:MGI:2685293]	-	0	0	2	2	0	0	0	0	0.0382303	0.0242323	0	0
ENSMUSG00000108180	0	0	2.55859	1.62177	0	0	0.852864	0.540588	0.58915	0.830598	1	Gm44141	6	47635297	47636879	+	1583	TEC	predicted gene, 44141 [Source:MGI Symbol;Acc:MGI:5690533]	-	0	0	2	2	0	0	0	0	0.0803731	0.0509445	0	0
ENSMUSG00000030321	0	0	2.55859	1.62177	0	0	0.852864	0.540588	0.58915	0.830598	1	Efcab12	6	115810729	115838412	-	2663	protein_coding	EF-hand calcium binding domain 12 [Source:MGI Symbol;Acc:MGI:2681834]	-	0	0	2	2	0	0	0	0	0.0477772	0.0302836	0	0
ENSMUSG00000112239	0	0	2.55859	1.62177	0	0	0.852864	0.540588	0.58915	0.830598	1	Gm17823	10	53299137	53300142	-	1006	processed_pseudogene	predicted gene, 17823 [Source:MGI Symbol;Acc:MGI:5010008]	-	0	0	2	2	0	0	0	0	0.126472	0.0801642	0	0
ENSMUSG00000085887	0	0	2.55859	1.62177	0	0	0.852864	0.540588	0.58915	0.830598	1	Arhgap27os3	11	103344753	103350124	+	2729	antisense	Rho GTPase activating protein 27, opposite strand 3 [Source:MGI Symbol;Acc:MGI:3650159]	-	0	0	2	2	0	0	0	0	0.0466217	0.0295512	0	0
ENSMUSG00000018752	34.2607	17.6716	24.3066	14.5959	37.0474	29.9962	25.413	27.2132	-0.095295	0.830674	0.931767	Tnfsfm13	11	69682577	69696098	-	2235	protein_coding	tumor necrosis factor (ligand) superfamily, membrane-bound member 13 [Source:MGI Symbol;Acc:MGI:3845075]	-	32	16	19	18	48	29	0.762271	0.393177	0.540801	0.324746	0.824272	0.66739
ENSMUSG00000075014	1.07065	4.4179	6.39648	3.24353	6.17456	4.13741	3.96168	4.5185	-0.215523	0.83069	1	Gm10800	2	98666547	98667301	-	660	protein_coding	predicted gene 10800 [Source:MGI Symbol;Acc:MGI:3641657]	-	1	4	5	4	8	4	0.0806665	0.33286	0.481934	0.244379	0.465214	0.311727
ENSMUSG00000097795	6.42389	4.4179	2.55859	8.10883	2.31546	5.17176	4.46679	5.19868	-0.201925	0.830693	1	Gm7678	10	22124496	22125438	+	943	processed_pseudogene	predicted gene 7678 [Source:MGI Symbol;Acc:MGI:3647136]	-	6	4	2	10	3	5	0.338748	0.232967	0.134921	0.427599	0.1221	0.27272
ENSMUSG00000023963	156.315	154.626	131.767	141.904	150.505	163.428	147.569	151.946	-0.0365145	0.830708	0.931767	Cyp39a1	17	43667425	43751431	+	3053	protein_coding	cytochrome P450, family 39, subfamily a, polypeptide 1 [Source:MGI Symbol;Acc:MGI:1927096]	-	146	140	103	175	195	158	2.54603	2.51853	2.14621	2.31132	2.4514	2.66189
ENSMUSG00000101586	7.49453	1.10447	5.11718	4.05441	8.49003	3.10306	4.57206	5.21583	-0.206134	0.830755	1	Gm29017	1	59151047	59169320	+	2092	antisense	predicted gene 29017 [Source:MGI Symbol;Acc:MGI:5579723]	-	7	1	4	5	11	3	0.178145	0.0262533	0.121635	0.0963733	0.201808	0.0737596
ENSMUSG00000061242	6.42389	6.62685	12.793	8.91971	10.0337	9.30917	8.61456	9.42085	-0.144672	0.830859	0.931867	Gm9104	17	45465788	45466270	+	483	processed_pseudogene	predicted gene 9104 [Source:MGI Symbol;Acc:MGI:3645365]	-	6	6	10	11	13	9	0.661365	0.682261	1.31709	0.91832	1.03301	0.958417
ENSMUSG00000097572	114.559	129.224	107.461	98.1168	148.961	114.813	117.081	120.63	-0.0440919	0.830924	0.931871	Gm26797	9	122295869	122310928	-	4044	lincRNA	predicted gene, 26797 [Source:MGI Symbol;Acc:MGI:5477291]	-	107	117	84	121	193	111	1.40867	1.58899	1.32139	1.20649	1.83169	1.41179
ENSMUSG00000041199	464.661	470.506	506.601	463.825	510.173	487.18	480.589	487.059	-0.0210025	0.831048	0.931942	Rpusd1	17	25727751	25731456	+	1703	protein_coding	RNA pseudouridylate synthase domain containing 1 [Source:MGI Symbol;Acc:MGI:1919186]	-	434	426	396	572	661	471	13.5679	13.7386	14.7925	13.5435	14.8968	14.2254
ENSMUSG00000089265	1.07065	3.31342	6.39648	2.43265	1.54364	5.17176	3.59352	3.04935	0.244272	0.831142	1	Gm22888	4	41203057	41203133	-	77	snoRNA	predicted gene, 22888 [Source:MGI Symbol;Acc:MGI:5452665]	-	1	3	5	3	2	5	0.691427	2.13982	4.13086	1.57101	0.996887	3.33994
ENSMUSG00000062458	1.07065	1.10447	1.2793	0.810883	0.77182	1.03435	1.15147	0.872352	0.406522	0.831158	1	Gm8623	8	47632329	47632764	-	436	processed_pseudogene	predicted gene 8623 [Source:MGI Symbol;Acc:MGI:3644689]	-	1	1	1	1	1	1	0.12211	0.125968	0.145907	0.092483	0.0880279	0.11797
ENSMUSG00000024140	1.07065	1.10447	1.2793	0.810883	0.77182	1.03435	1.15147	0.872352	0.406522	0.831158	1	Epas1	17	86753907	86833410	+	5309	protein_coding	endothelial PAS domain protein 1 [Source:MGI Symbol;Acc:MGI:109169]	-	1	1	1	1	1	1	0.0100282	0.0103451	0.0119825	0.00759514	0.00722926	0.00968827
ENSMUSG00000027273	1.07065	0	1.2793	0.810883	2.31546	0	0.783315	1.04211	-0.46556	0.83129	1	Snap25	2	136713453	136782428	+	6791	protein_coding	synaptosomal-associated protein 25 [Source:MGI Symbol;Acc:MGI:98331]	-	1	0	1	1	3	0	0.00783977	0	0.00936759	0.00593765	0.0169549	0
ENSMUSG00000018401	1298.7	1343.04	1459.68	1295.79	1342.97	1421.2	1367.14	1353.32	0.0145234	0.831373	0.93215	Mtmr4	11	87592162	87616302	+	6240	protein_coding	myotubularin related protein 4 [Source:MGI Symbol;Acc:MGI:2180699]	-	1213	1216	1141	1598	1740	1374	10.3494	10.7027	11.6322	10.3262	10.7022	11.3256
ENSMUSG00000024007	1036.39	1096.74	1061.82	1102.8	1033.47	1024.01	1064.98	1053.43	0.0149871	0.83141	0.93215	Ppil1	17	29250803	29264158	-	2163	protein_coding	peptidylprolyl isomerase (cyclophilin)-like 1 [Source:MGI Symbol;Acc:MGI:1916066]	-	968	993	830	1360	1339	990	23.8263	25.2138	24.4109	25.3531	23.7591	23.5417
ENSMUSG00000057396	86.7225	75.1043	67.8027	78.6556	66.3766	77.5764	76.5431	74.2029	0.0506948	0.831418	0.93215	Zfp759	13	67121660	67141787	+	3776	protein_coding	zinc finger protein 759 [Source:MGI Symbol;Acc:MGI:2446280]	zf-C2H2	81	68	53	97	86	75	1.14206	0.989061	0.892905	1.03583	0.874124	1.02162
ENSMUSG00000085028	167.021	203.223	140.723	133.796	185.237	179.977	170.322	166.337	0.0390609	0.831521	0.932179	Slc2a4rg-ps	2	181384250	181387586	+	2976	transcribed_unitary_pseudogene	Slc2a4 regulator, pseudogene [Source:MGI Symbol;Acc:MGI:3651388]	-	156	184	110	165	240	174	2.7908	3.39571	2.35137	2.23563	3.09517	3.00729
ENSMUSG00000091285	1.07065	6.62685	2.55859	0	5.40274	3.10306	3.4187	2.83527	0.26978	0.831542	1	Gm17430	18	9726197	9726670	-	474	protein_coding	predicted gene, 17430 [Source:MGI Symbol;Acc:MGI:4937064]	-	1	6	2	0	7	3	0.11232	0.695215	0.268419	0	0.566796	0.325538
ENSMUSG00000020793	26.7662	26.5074	16.6308	29.1918	28.5574	16.5496	23.3015	24.7663	-0.0918965	0.831567	0.932179	Galr2	11	116280939	116283938	+	2456	protein_coding	galanin receptor 2 [Source:MGI Symbol;Acc:MGI:1337018]	-	25	24	13	36	37	16	0.541937	0.536697	0.336726	0.591048	0.578203	0.335082
ENSMUSG00000078787	6.42389	4.4179	5.11718	4.8653	3.08728	6.20611	5.31966	4.71956	0.189936	0.831598	1	Cyp2t4	7	27153714	27158668	+	1650	protein_coding	cytochrome P450, family 2, subfamily t, polypeptide 4 [Source:MGI Symbol;Acc:MGI:2686296]	-	6	4	4	6	4	6	0.1936	0.133144	0.154219	0.146628	0.0930428	0.187036
ENSMUSG00000107640	0	2.20895	2.55859	1.62177	0	2.0687	1.58918	1.23016	0.383659	0.831615	1	Gm38804	6	48613973	48622357	-	767	antisense	predicted gene, 38804 [Source:MGI Symbol;Acc:MGI:5621689]	-	0	2	2	2	0	2	0	0.143212	0.165881	0.105144	0	0.13412
ENSMUSG00000055817	683.073	650.535	697.216	717.631	608.195	735.425	676.942	687.083	-0.0196325	0.831864	0.932375	Mta3	17	83706163	83821516	+	5319	protein_coding	metastasis associated 3 [Source:MGI Symbol;Acc:MGI:2151172]	zf-GATA	638	589	545	885	788	711	6.38598	6.08179	6.5182	6.70906	5.68595	6.87541
ENSMUSG00000021771	2693.75	2651.84	2736.41	2616.72	2662.78	2746.21	2694	2675.23	0.0104511	0.831865	0.932375	Vdac2	14	21825238	21845879	+	4769	protein_coding	voltage-dependent anion channel 2 [Source:MGI Symbol;Acc:MGI:106915]	-	2516	2401	2139	3227	3450	2655	28.088	27.651	28.5328	27.2848	27.7651	28.6349
ENSMUSG00000111889	0	5.52237	2.55859	4.05441	2.31546	0	2.69365	2.12329	0.308177	0.831975	1	Gm48071	12	8335460	8336717	-	773	antisense	predicted gene, 48071 [Source:MGI Symbol;Acc:MGI:6097401]	-	0	5	2	5	3	0	0	0.355252	0.164593	0.260819	0.148953	0
ENSMUSG00000107246	2.1413	3.31342	2.55859	1.62177	3.8591	1.03435	2.6711	2.17174	0.271934	0.832152	1	Gm42560	5	34679523	34706831	-	1023	antisense	predicted gene 42560 [Source:MGI Symbol;Acc:MGI:5662697]	-	2	3	2	2	5	1	0.104086	0.161062	0.12437	0.0788321	0.187586	0.0502786
ENSMUSG00000103076	6.42389	6.62685	2.55859	2.43265	6.17456	5.17176	5.20311	4.59299	0.1959	0.83217	1	Gm37902	1	80274731	80276413	-	1683	TEC	predicted gene, 37902 [Source:MGI Symbol;Acc:MGI:5611130]	-	6	6	2	3	8	5	0.189803	0.1958	0.0755975	0.0718763	0.182437	0.152808
ENSMUSG00000060063	26.7662	48.5969	26.8652	42.1659	38.591	26.8932	34.0761	35.8834	-0.0787452	0.832253	0.932692	Alox5ap	5	149264767	149288153	+	1420	protein_coding	arachidonate 5-lipoxygenase activating protein [Source:MGI Symbol;Acc:MGI:107505]	-	25	44	21	52	50	26	0.937322	1.70181	0.940789	1.4766	1.35141	0.941768
ENSMUSG00000027263	474.297	520.207	542.421	513.289	510.945	533.726	512.309	519.32	-0.0203522	0.832271	0.932692	Tubgcp4	2	121170654	121198770	+	8395	protein_coding	tubulin, gamma complex associated protein 4 [Source:MGI Symbol;Acc:MGI:1196293]	-	443	471	424	633	662	516	2.80944	3.08139	3.21297	3.04041	3.02652	3.16146
ENSMUSG00000031142	0	1.10447	1.2793	0.810883	0.77182	0	0.79459	0.527568	0.526327	0.83232	1	Cacna1f	X	7607083	7635196	+	9089	protein_coding	calcium channel, voltage-dependent, alpha 1F subunit [Source:MGI Symbol;Acc:MGI:1859639]	-	0	1	1	1	1	0	0	0.00604269	0.00699915	0.00443642	0.0042227	0
ENSMUSG00000107365	0	1.10447	1.2793	0.810883	0.77182	0	0.79459	0.527568	0.526327	0.83232	1	Gm43479	6	39240114	39242541	+	529	lincRNA	predicted gene 43479 [Source:MGI Symbol;Acc:MGI:5663616]	-	0	1	1	1	1	0	0	0.103822	0.120256	0.0762242	0.0725523	0
ENSMUSG00000034583	0	1.10447	1.2793	0.810883	0.77182	0	0.79459	0.527568	0.526327	0.83232	1	Olfr1347	7	6486944	6499755	-	1823	protein_coding	olfactory receptor 1347 [Source:MGI Symbol;Acc:MGI:3031181]	-	0	1	1	1	1	0	0	0.0301272	0.0348959	0.0221188	0.0210533	0
ENSMUSG00000109485	0	1.10447	1.2793	0.810883	0.77182	0	0.79459	0.527568	0.526327	0.83232	1	Gm45016	7	81789477	81794685	+	396	antisense	predicted gene 45016 [Source:MGI Symbol;Acc:MGI:5753592]	-	0	1	1	1	1	0	0	0.138692	0.160645	0.101825	0.0969196	0
ENSMUSG00000021933	0	1.10447	1.2793	0.810883	0.77182	0	0.79459	0.527568	0.526327	0.83232	1	Gucy1b2	14	62392676	62456289	-	2745	protein_coding	guanylate cyclase 1, soluble, beta 2 [Source:MGI Symbol;Acc:MGI:2660873]	-	0	1	1	1	1	0	0	0.020008	0.023175	0.0146895	0.0139818	0
ENSMUSG00000085760	1.07065	1.10447	1.2793	0	1.54364	1.03435	1.15147	0.859331	0.421102	0.832343	1	Gm14302	2	164459896	164460955	-	382	antisense	predicted gene 14302 [Source:MGI Symbol;Acc:MGI:3701953]	-	1	1	1	0	2	1	0.139371	0.143775	0.166532	0	0.200943	0.134647
ENSMUSG00000040229	1.07065	1.10447	1.2793	0	1.54364	1.03435	1.15147	0.859331	0.421102	0.832343	1	Gpr34	X	13632089	13640858	+	2090	protein_coding	G protein-coupled receptor 34 [Source:MGI Symbol;Acc:MGI:1346334]	-	1	1	1	0	2	1	0.0254736	0.0262785	0.0304379	0	0.0367274	0.0246101
ENSMUSG00000096962	1.07065	1.10447	1.2793	0	1.54364	1.03435	1.15147	0.859331	0.421102	0.832343	1	Gm26622	17	5837968	5838265	+	298	processed_pseudogene	predicted gene, 26622 [Source:MGI Symbol;Acc:MGI:5477116]	-	1	1	1	0	2	1	0.178657	0.184302	0.213474	0	0.257585	0.172601
ENSMUSG00000107478	6.42389	7.73132	1.2793	2.43265	6.94638	4.13741	5.14483	4.50548	0.203418	0.832353	1	Gm45234	6	124739189	124756021	-	4359	protein_coding	predicted gene 45234 [Source:MGI Symbol;Acc:MGI:5753810]	-	6	7	1	3	9	4	0.0732827	0.0881977	0.014594	0.0277513	0.0792433	0.0471989
ENSMUSG00000096681	3.21194	2.20895	0	3.24353	0	1.03435	1.80696	1.42596	0.362915	0.832419	1	Rps19-ps1	14	53213730	53214167	+	438	processed_pseudogene	ribosomal protein S19, pseudogene 1 [Source:MGI Symbol;Acc:MGI:3782508]	-	3	2	0	4	0	1	0.364657	0.250785	0	0.368243	0	0.117432
ENSMUSG00000103715	17.1304	19.8805	24.3066	25.1374	14.6646	25.8588	20.4392	21.8869	-0.0961277	0.832482	0.932771	4933431K14Rik	9	85749078	85750429	+	1352	TEC	RIKEN cDNA 4933431K14 gene [Source:MGI Symbol;Acc:MGI:1918545]	-	16	18	19	31	19	25	0.630058	0.73121	0.894002	0.924557	0.539366	0.951092
ENSMUSG00000045438	677.72	710.177	680.585	750.067	642.926	703.36	689.494	698.784	-0.0185044	0.832483	0.932771	Cox19	5	139336189	139351418	-	3747	protein_coding	cytochrome c oxidase assembly protein 19 [Source:MGI Symbol;Acc:MGI:1915283]	-	633	643	532	925	833	680	8.99409	9.42483	9.03211	9.9542	8.53234	9.33435
ENSMUSG00000042680	202.352	206.537	189.336	213.262	223.056	173.771	199.408	203.363	-0.0322768	0.832572	0.932771	Garem1	18	21127201	21300138	-	4923	protein_coding	GRB2 associated regulator of MAPK1 subtype 1 [Source:MGI Symbol;Acc:MGI:2685790]	-	189	187	148	263	289	168	2.04394	2.08621	1.91246	2.15414	2.25307	1.75525
ENSMUSG00000052396	0	1.10447	1.2793	0	1.54364	0	0.79459	0.514547	0.557845	0.832626	1	Mogat2	7	99219084	99238619	-	1835	protein_coding	monoacylglycerol O-acyltransferase 2 [Source:MGI Symbol;Acc:MGI:2663253]	-	0	1	1	0	2	0	0	0.0299302	0.0346677	0	0.0418312	0
ENSMUSG00000108847	0	1.10447	1.2793	0	1.54364	0	0.79459	0.514547	0.557845	0.832626	1	B830042I05Rik	8	11071046	11076881	+	1620	lincRNA	RIKEN cDNA B830042I05 gene [Source:MGI Symbol;Acc:MGI:1925942]	-	0	1	1	0	2	0	0	0.0339025	0.0392687	0	0.0473829	0
ENSMUSG00000032268	0	1.10447	1.2793	0	1.54364	0	0.79459	0.514547	0.557845	0.832626	1	Tmprss5	9	49081260	49117587	+	3058	protein_coding	transmembrane protease, serine 5 (spinesin) [Source:MGI Symbol;Acc:MGI:1933407]	-	0	1	1	0	2	0	0	0.0179601	0.0208029	0	0.0251015	0
ENSMUSG00000032921	0	1.10447	1.2793	0	1.54364	0	0.79459	0.514547	0.557845	0.832626	1	Odf4	11	68921835	68927081	-	1166	protein_coding	outer dense fiber of sperm tails 4 [Source:MGI Symbol;Acc:MGI:2182079]	-	0	1	1	0	2	0	0	0.0471029	0.0545586	0	0.0658322	0
ENSMUSG00000114712	0	1.10447	1.2793	0	1.54364	0	0.79459	0.514547	0.557845	0.832626	1	Gm47569	13	114435409	114436699	-	811	processed_pseudogene	predicted gene, 47569 [Source:MGI Symbol;Acc:MGI:6096598]	-	0	1	1	0	2	0	0	0.0677213	0.0784406	0	0.094649	0
ENSMUSG00000096458	0	1.10447	1.2793	0	1.54364	0	0.79459	0.514547	0.557845	0.832626	1	Moap1	12	102742230	102743661	-	1328	protein_coding	modulator of apoptosis 1 [Source:MGI Symbol;Acc:MGI:1915555]	-	0	1	1	0	2	0	0	0.0413569	0.0479031	0	0.0578014	0
ENSMUSG00000094658	0	1.10447	1.2793	0	1.54364	0	0.79459	0.514547	0.557845	0.832626	1	Rbmy	Y	2830680	2841854	+	1727	protein_coding	RNA binding motif protein, Y chromosome [Source:MGI Symbol;Acc:MGI:104732]	-	0	1	1	0	2	0	0	0.031802	0.0368357	0	0.0444472	0
ENSMUSG00000041974	554.595	478.237	506.601	545.724	484.703	486.146	513.145	505.524	0.0213097	0.832647	0.932771	Spidr	16	15889224	16146851	-	6952	protein_coding	scaffolding protein involved in DNA repair [Source:MGI Symbol;Acc:MGI:1924834]	-	518	433	396	673	628	470	3.96695	3.42077	3.62366	3.9035	3.46702	3.47734
ENSMUSG00000036185	6.42389	2.20895	10.2344	1.62177	12.3491	7.24047	6.28907	7.07045	-0.186179	0.832649	0.932771	Sapcd1	17	35025959	35028016	-	1028	protein_coding	suppressor APC domain containing 1 [Source:MGI Symbol;Acc:MGI:2388100]	-	6	2	8	2	16	7	0.310739	0.106852	0.495061	0.0784486	0.597357	0.350239
ENSMUSG00000021224	331.901	316.984	327.5	346.247	341.916	303.065	325.462	330.41	-0.0247781	0.832866	0.932806	Numb	12	83794034	83921934	-	3917	protein_coding	NUMB endocytic adaptor protein [Source:MGI Symbol;Acc:MGI:107423]	-	310	287	256	427	443	293	4.21352	4.02415	4.15765	4.39565	4.34067	3.84745
ENSMUSG00000086680	2.1413	4.4179	1.2793	2.43265	3.8591	3.10306	2.61283	3.1316	-0.249808	0.832866	1	Gm11592	11	97280128	97282897	+	637	antisense	predicted gene 11592 [Source:MGI Symbol;Acc:MGI:3650504]	-	2	4	1	3	5	3	0.167158	0.344879	0.099867	0.189902	0.301257	0.242237
ENSMUSG00000060373	3753.69	3590.65	3606.34	3843.58	3409.9	3788.83	3650.22	3680.77	-0.0112142	0.83291	0.932806	Hnrnpc	14	52073377	52104028	-	4322	protein_coding	heterogeneous nuclear ribonucleoprotein C [Source:MGI Symbol;Acc:MGI:107795]	-	3506	3251	2819	4740	4418	3663	43.1881	41.3122	41.4927	44.2224	39.2327	43.5924
ENSMUSG00000040554	16.0597	16.5671	8.95507	19.4612	12.3491	13.4466	13.8606	15.0856	-0.114695	0.832964	0.932806	Aipl1	11	72027963	72037509	-	3157	protein_coding	aryl hydrocarbon receptor-interacting protein-like 1 [Source:MGI Symbol;Acc:MGI:2148800]	-	15	15	7	24	16	13	0.252961	0.260953	0.141054	0.306539	0.194515	0.211801
ENSMUSG00000041079	147.749	132.537	138.164	129.741	148.19	152.05	139.483	143.327	-0.0367674	0.833002	0.932806	Rwdd2b	16	87433407	87440573	-	3917	protein_coding	RWD domain containing 2B [Source:MGI Symbol;Acc:MGI:1858215]	-	138	120	108	160	192	147	1.8757	1.68257	1.75401	1.64708	1.88128	1.93029
ENSMUSG00000062995	9.63583	13.2537	12.793	13.785	8.49003	10.3435	11.8942	10.8729	0.12631	0.833112	0.932806	Ica1	6	8630527	8778488	-	3243	protein_coding	islet cell autoantigen 1 [Source:MGI Symbol;Acc:MGI:96391]	-	9	12	10	17	11	10	0.147752	0.203227	0.196162	0.211373	0.130182	0.158603
ENSMUSG00000041481	10.7065	29.8208	16.6308	13.785	27.0137	20.687	19.0527	20.4953	-0.105932	0.833153	0.932806	Serpina3g	12	104236245	104241939	+	2105	protein_coding	serine (or cysteine) peptidase inhibitor, clade A, member 3G [Source:MGI Symbol;Acc:MGI:105046]	-	10	27	13	17	35	20	0.252921	0.704462	0.392874	0.325646	0.63815	0.488694
ENSMUSG00000028060	1339.38	1320.95	1308.72	1325.79	1328.3	1277.43	1323.02	1310.51	0.0131757	0.833154	0.932806	Khdc4	3	88685803	88712924	+	6720	protein_coding	KH domain containing 4, pre-mRNA splicing factor [Source:MGI Symbol;Acc:MGI:1921450]	-	1251	1196	1023	1635	1721	1235	9.91117	9.7748	9.68429	9.81063	9.8292	9.45272
ENSMUSG00000032551	215.2	192.179	228.994	218.127	211.479	191.355	212.124	206.987	0.0308316	0.833172	0.932806	1110059G10Rik	9	122945089	122951000	-	5594	protein_coding	RIKEN cDNA 1110059G10 gene [Source:MGI Symbol;Acc:MGI:1913452]	-	201	174	179	269	274	185	1.91298	1.70833	2.0356	1.939	1.8799	1.70102
ENSMUSG00000075318	196.999	225.313	191.894	205.964	209.163	213.077	204.735	209.401	-0.0305156	0.833274	0.932851	Scn2a	2	65620771	65767447	+	12732	protein_coding	sodium channel, voltage-gated, type II, alpha [Source:MGI Symbol;Acc:MGI:98248]	-	184	204	150	254	271	206	0.769411	0.879994	0.749473	0.804425	0.81692	0.832204
ENSMUSG00000079051	9.63583	4.4179	12.793	7.29794	8.49003	8.27482	8.9489	8.02093	0.148311	0.833395	0.932855	Gm14025	2	129025073	129048172	-	4242	protein_coding	predicted gene 14025 [Source:MGI Symbol;Acc:MGI:3649276]	-	9	4	10	9	11	8	0.112956	0.0517888	0.149965	0.0855501	0.0995242	0.0970015
ENSMUSG00000034974	1460.36	1459.01	1640.06	1536.62	1489.61	1574.28	1519.81	1533.51	-0.0137077	0.833413	0.932855	Dapk3	10	81183005	81193197	+	2532	protein_coding	death-associated protein kinase 3 [Source:MGI Symbol;Acc:MGI:1203520]	-	1364	1321	1282	1895	1930	1522	28.6806	28.654	32.2096	30.1782	29.255	30.9179
ENSMUSG00000085278	0	1.10447	1.2793	3.24353	0	0	0.79459	1.08118	-0.486626	0.833488	1	Gm12841	4	117883621	117885995	+	338	antisense	predicted gene 12841 [Source:MGI Symbol;Acc:MGI:3651048]	-	0	1	1	4	0	0	0	0.162491	0.188211	0.477191	0	0
ENSMUSG00000114785	0	1.10447	1.2793	3.24353	0	0	0.79459	1.08118	-0.486626	0.833488	1	Gm41115	14	26926455	26926762	+	308	processed_pseudogene	predicted gene, 41115 [Source:MGI Symbol;Acc:MGI:5624000]	-	0	1	1	4	0	0	0	0.178318	0.206543	0.52367	0	0
ENSMUSG00000085917	16.0597	16.5671	7.67578	18.6503	6.17456	12.4122	13.4342	12.4124	0.127622	0.833513	0.932855	Gm15899	8	122683602	122683839	-	238	processed_pseudogene	predicted gene 15899 [Source:MGI Symbol;Acc:MGI:3801945]	-	15	15	6	23	8	12	3.35545	3.46147	1.60375	3.89672	1.29009	2.59336
ENSMUSG00000022391	2550.28	2392.29	2556.03	2655.64	2436.64	2463.83	2499.54	2518.7	-0.0116018	0.833585	0.932855	Rangap1	15	81704248	81745530	-	4863	protein_coding	RAN GTPase activating protein 1 [Source:MGI Symbol;Acc:MGI:103071]	-	2382	2166	1998	3275	3157	2382	26.078	24.4625	26.1368	27.1554	24.9159	25.194
ENSMUSG00000024896	1649.87	1664.44	1773.1	1747.45	1600.76	1692.2	1695.81	1680.14	0.0128789	0.833677	0.932855	Minpp1	19	32485769	32515370	+	2619	protein_coding	multiple inositol polyphosphate histidine phosphatase 1 [Source:MGI Symbol;Acc:MGI:1336159]	-	1541	1507	1386	2155	2074	1636	31.3259	31.6027	33.6658	33.1788	30.3934	32.1297
ENSMUSG00000057388	616.693	566.595	547.539	639.786	557.254	558.55	576.942	585.197	-0.0201741	0.833727	0.932855	Mrpl18	17	12911349	12916345	-	1398	protein_coding	mitochondrial ribosomal protein L18 [Source:MGI Symbol;Acc:MGI:1914931]	-	576	513	428	789	722	540	21.9357	20.1538	19.4759	22.7572	19.8215	19.8676
ENSMUSG00000075316	11.7771	23.194	10.2344	17.0285	8.49003	16.5496	15.0685	14.0227	0.11861	0.833809	0.932855	Scn9a	2	66480080	66634962	-	12772	protein_coding	sodium channel, voltage-gated, type IX, alpha [Source:MGI Symbol;Acc:MGI:107636]	-	11	21	8	21	11	16	0.0458533	0.0903039	0.0398467	0.0662993	0.0330553	0.0644347
ENSMUSG00000092183	23.5542	13.2537	12.793	21.8938	12.3491	19.6527	16.5336	17.9652	-0.106957	0.833826	0.932855	4930515G01Rik	5	114773737	114774983	-	1247	antisense	RIKEN cDNA 4930515G01 gene [Source:MGI Symbol;Acc:MGI:1914892]	-	22	12	10	27	16	19	0.939276	0.528519	0.510147	0.873063	0.492448	0.783693
ENSMUSG00000015474	189.505	221.999	177.822	179.205	223.828	171.703	196.442	191.579	0.0340186	0.833831	0.932855	Ppt2	17	34616662	34628510	-	2614	protein_coding	palmitoyl-protein thioesterase 2 [Source:MGI Symbol;Acc:MGI:1860075]	-	177	201	139	221	290	166	3.605	4.22315	3.38276	3.40906	4.25794	3.26634
ENSMUSG00000115752	0	2.20895	1.2793	0.810883	0.77182	1.03435	1.16275	0.872352	0.415601	0.833959	1	1700010G06Rik	15	64314497	64316076	+	683	antisense	RIKEN cDNA 1700010G06 gene [Source:MGI Symbol;Acc:MGI:1921467]	-	0	2	1	1	1	1	0	0.160826	0.093141	0.0590375	0.0561935	0.0753075
ENSMUSG00000106514	0	2.20895	1.2793	0.810883	0.77182	1.03435	1.16275	0.872352	0.415601	0.833959	1	Mir6976	17	46553827	46553889	-	63	miRNA	microRNA 6976 [Source:MGI Symbol;Acc:MGI:5562751]	-	0	2	1	1	1	1	0	1.74355	1.00977	0.640041	0.609209	0.816429
ENSMUSG00000069014	284.792	290.477	284.004	298.405	285.574	290.653	286.424	291.544	-0.0253413	0.834239	0.933238	Gm5641	3	54481438	54482925	+	1488	transcribed_processed_pseudogene	predicted gene 5641 [Source:MGI Symbol;Acc:MGI:3645731]	-	266	263	222	368	370	281	9.51734	9.70731	9.49099	9.97226	9.54345	9.7132
ENSMUSG00000046101	3.21194	3.31342	1.2793	1.62177	4.63092	0	2.60155	2.08423	0.289143	0.834252	1	Mcmdc2	1	9908638	9942085	+	5916	protein_coding	minichromosome maintenance domain containing 2 [Source:MGI Symbol;Acc:MGI:3045334]	-	3	3	1	2	6	0	0.0269979	0.0278509	0.0107531	0.0136317	0.0389251	0
ENSMUSG00000011254	186.293	180.029	190.615	186.503	179.062	178.943	185.646	181.503	0.0314632	0.834344	0.933238	Thg1l	11	45946843	45955494	-	3015	protein_coding	tRNA-histidine guanylyltransferase 1-like (S. cerevisiae) [Source:MGI Symbol;Acc:MGI:1913878]	-	174	163	149	230	232	173	3.07255	2.96925	3.14384	3.07602	2.9533	2.95133
ENSMUSG00000011171	6.42389	3.31342	6.39648	2.43265	4.63092	7.24047	5.37793	4.76801	0.189929	0.834396	1	Vipr2	12	116077726	116146261	+	4463	protein_coding	vasoactive intestinal peptide receptor 2 [Source:MGI Symbol;Acc:MGI:107166]	-	6	3	5	3	6	7	0.071575	0.0369182	0.0712696	0.0271046	0.0515978	0.0806734
ENSMUSG00000114329	8.56518	5.52237	3.83789	5.67618	12.3491	2.0687	5.97515	6.698	-0.179726	0.834413	0.933238	Gm30489	13	36963239	36973329	+	1746	antisense	predicted gene, 30489 [Source:MGI Symbol;Acc:MGI:5589648]	-	8	5	3	7	16	2	0.24394	0.157279	0.109305	0.16166	0.351708	0.0589176
ENSMUSG00000110120	5.35324	8.8358	7.67578	7.29794	7.7182	9.30917	7.28827	8.10844	-0.151128	0.834419	0.933238	Gm45251	8	26131178	26132642	-	1465	TEC	predicted gene 45251 [Source:MGI Symbol;Acc:MGI:5791087]	-	5	8	6	9	10	9	0.181706	0.299915	0.26054	0.247716	0.261981	0.315983
ENSMUSG00000104429	2.1413	1.10447	0	0.810883	1.54364	0	1.08192	0.784841	0.444986	0.834514	1	2610034O05Rik	10	80508769	80509623	+	855	TEC	RIKEN cDNA 2610034O05 gene [Source:MGI Symbol;Acc:MGI:1923612]	-	2	1	0	1	2	0	0.124538	0.0642362	0	0.0471609	0.0897781	0
ENSMUSG00000115962	2.1413	1.10447	0	0.810883	1.54364	0	1.08192	0.784841	0.444986	0.834514	1	4930588D02Rik	15	80227951	80228414	-	464	TEC	RIKEN cDNA 4930588D02 gene [Source:MGI Symbol;Acc:MGI:1925476]	-	2	1	0	1	2	0	0.229482	0.118366	0	0.0869022	0.165432	0
ENSMUSG00000112965	8.56518	16.5671	12.793	12.1632	13.1209	9.30917	12.6418	11.5311	0.122552	0.834592	0.933362	Gm34278	13	53681609	53700417	-	622	lincRNA	predicted gene, 34278 [Source:MGI Symbol;Acc:MGI:5593437]	-	8	15	10	15	17	9	0.684757	1.32448	1.02275	0.97241	1.04898	0.744237
ENSMUSG00000051185	548.172	505.849	469.502	486.53	506.314	512.004	507.841	501.616	0.0204469	0.834705	0.933402	Fam174a	1	95313623	95335284	+	4814	protein_coding	family with sequence similarity 174, member A [Source:MGI Symbol;Acc:MGI:1914948]	-	512	458	367	600	656	495	5.6624	5.22523	4.84977	5.02567	5.23003	5.28881
ENSMUSG00000081674	3.21194	1.10447	0	0.810883	1.54364	1.03435	1.43881	1.12963	0.372864	0.834739	1	Gm6184	X	101518985	101520245	+	1261	processed_pseudogene	predicted gene 6184 [Source:MGI Symbol;Acc:MGI:3648764]	-	3	1	0	1	2	1	0.126661	0.0435543	0	0.0319767	0.0608726	0.0407891
ENSMUSG00000097618	62.0976	64.0595	40.9375	58.3836	50.9402	66.1986	55.6982	58.5074	-0.0588893	0.834815	0.933402	Gm26507	18	58210252	58221885	+	1410	lincRNA	predicted gene, 26507 [Source:MGI Symbol;Acc:MGI:5477001]	-	58	58	32	72	66	64	2.19001	2.2592	1.44375	2.05903	1.79652	2.33464
ENSMUSG00000107709	28.9075	24.2984	28.1445	29.1918	27.7855	28.9619	27.1168	28.6464	-0.0792107	0.834823	0.933402	9430018G01Rik	6	43467979	43474318	+	3758	antisense	RIKEN cDNA 9430018G01 gene [Source:MGI Symbol;Acc:MGI:2442776]	-	27	22	22	36	36	28	0.382511	0.321523	0.372415	0.386273	0.367665	0.383231
ENSMUSG00000034121	57.815	70.6864	69.082	70.5468	85.6721	47.5802	65.8611	67.933	-0.0567325	0.834883	0.933402	Mks1	11	87853215	87863803	+	4044	protein_coding	Meckel syndrome, type 1 [Source:MGI Symbol;Acc:MGI:3584243]	-	54	64	54	87	111	46	0.710918	0.86919	0.849462	0.867474	1.05346	0.585067
ENSMUSG00000085749	4.28259	7.73132	2.55859	2.43265	6.17456	4.13741	4.8575	4.24821	0.200145	0.834922	1	Gm12843	4	117295817	117297725	+	891	antisense	predicted gene 12843 [Source:MGI Symbol;Acc:MGI:3651051]	-	4	7	2	3	8	4	0.239012	0.431486	0.142795	0.135766	0.344603	0.230909
ENSMUSG00000031647	20.3423	20.985	46.0547	31.6244	23.9264	25.8588	29.1273	27.1366	0.0872098	0.834936	0.933402	Mfap3l	8	60632827	60676729	+	6837	protein_coding	microfibrillar-associated protein 3-like [Source:MGI Symbol;Acc:MGI:1918556]	-	19	19	36	39	31	25	0.147953	0.152628	0.334964	0.23001	0.174021	0.188076
ENSMUSG00000038236	54.603	47.4924	38.3789	45.4094	52.4838	36.2023	46.8248	44.6985	0.0645346	0.835021	0.933428	Hoxa7	6	52214491	52221854	-	2876	protein_coding	homeobox A7 [Source:MGI Symbol;Acc:MGI:96179]	Homeobox	51	43	30	56	68	35	0.944101	0.821156	0.663581	0.785141	0.907459	0.625948
ENSMUSG00000016028	1.07065	1.10447	1.2793	1.62177	0.77182	2.0687	1.15147	1.48743	-0.355106	0.835034	1	Celsr1	15	85898929	86033777	-	11007	protein_coding	cadherin, EGF LAG seven-pass G-type receptor 1 [Source:MGI Symbol;Acc:MGI:1100883]	-	1	1	1	2	1	2	0.00483691	0.00498973	0.00577953	0.00732672	0.00348689	0.00934588
ENSMUSG00000107143	14.9891	15.4626	7.67578	15.4068	8.49003	11.3779	12.7092	11.7582	0.123501	0.835153	0.933474	Gm6598	5	130220451	130223065	-	2615	antisense	predicted gene 6598 [Source:MGI Symbol;Acc:MGI:3646314]	-	14	14	6	19	11	11	0.285032	0.294037	0.145962	0.292975	0.161446	0.216362
ENSMUSG00000076315	2.1413	1.10447	0	0	2.31546	2.0687	1.08192	1.46139	-0.392819	0.835183	1	Mir343	7	19386643	19386717	+	75	miRNA	microRNA 343 [Source:MGI Symbol;Acc:MGI:3718510]	-	2	1	0	0	3	2	1.41973	0.732293	0	0	1.53521	1.3716
ENSMUSG00000041440	120.983	121.492	140.723	128.93	126.579	137.569	127.733	131.026	-0.0376496	0.835185	0.933474	Gk5	9	96119362	96184608	+	8493	protein_coding	glycerol kinase 5 (putative) [Source:MGI Symbol;Acc:MGI:2443336]	-	113	110	110	159	164	133	0.70836	0.711341	0.823935	0.754891	0.741122	0.80547
ENSMUSG00000103006	1.07065	4.4179	5.11718	3.24353	3.8591	5.17176	3.53524	4.09147	-0.217627	0.835342	1	4933417C20Rik	1	160212943	160214816	+	1874	TEC	RIKEN cDNA 4933417C20 gene [Source:MGI Symbol;Acc:MGI:1918378]	-	1	4	4	4	5	5	0.0284098	0.117229	0.135785	0.0860674	0.102402	0.137233
ENSMUSG00000113472	4.28259	6.62685	2.55859	6.48706	3.8591	5.17176	4.48934	5.17264	-0.191089	0.835385	1	Gm47602	13	63276905	63279224	-	2320	TEC	predicted gene, 47602 [Source:MGI Symbol;Acc:MGI:6096656]	-	4	6	2	8	5	5	0.0917929	0.14204	0.0548408	0.139043	0.0827159	0.110851
ENSMUSG00000104676	2.1413	0	1.2793	2.43265	0	0	1.1402	0.810883	0.465165	0.835456	1	Gm42777	3	121755044	121758646	-	3603	TEC	predicted gene 42777 [Source:MGI Symbol;Acc:MGI:5662914]	-	2	0	1	3	0	0	0.0295531	0	0.0176562	0.0335742	0	0
ENSMUSG00000072673	2.1413	0	1.2793	2.43265	0	0	1.1402	0.810883	0.465165	0.835456	1	Gm10392	11	77516660	77519198	-	1732	protein_coding	predicted gene 10392 [Source:MGI Symbol;Acc:MGI:3704377]	-	2	0	1	3	0	0	0.0614779	0	0.0367294	0.0698428	0	0
ENSMUSG00000099083	1572.78	1549.58	1582.49	1554.46	1629.31	1558.77	1568.28	1580.85	-0.0122267	0.835457	0.93371	Atf7	15	102525946	102625464	-	10988	protein_coding	activating transcription factor 7 [Source:MGI Symbol;Acc:MGI:2443472]	TF_bZIP	1469	1403	1237	1917	2111	1507	7.11771	7.0127	7.16164	7.0348	7.37354	7.05429
ENSMUSG00000098904	0	1.10447	1.2793	0.810883	2.31546	0	0.79459	1.04211	-0.452324	0.835678	1	Mir6998	2	31612421	31612484	+	64	miRNA	microRNA 6998 [Source:MGI Symbol;Acc:MGI:5531406]	-	0	1	1	1	3	0	0	0.858156	0.993989	0.630041	1.79907	0
ENSMUSG00000083622	0	1.10447	1.2793	0.810883	2.31546	0	0.79459	1.04211	-0.452324	0.835678	1	Gm15570	7	27271768	27272392	-	625	processed_pseudogene	predicted gene 15570 [Source:MGI Symbol;Acc:MGI:3783018]	-	0	1	1	1	3	0	0	0.0878752	0.101784	0.0645162	0.184225	0
ENSMUSG00000020419	0	1.10447	1.2793	0.810883	2.31546	0	0.79459	1.04211	-0.452324	0.835678	1	Hormad2	11	4345814	4441105	-	2734	protein_coding	HORMA domain containing 2 [Source:MGI Symbol;Acc:MGI:1923078]	-	0	1	1	1	3	0	0	0.0200885	0.0232682	0.0147486	0.0421143	0
ENSMUSG00000093765	0	1.10447	1.2793	0.810883	2.31546	0	0.79459	1.04211	-0.452324	0.835678	1	Gm20658	12	116102769	116138648	-	2768	antisense	predicted gene 20658 [Source:MGI Symbol;Acc:MGI:5313105]	-	0	1	1	1	3	0	0	0.0198418	0.0229824	0.0145674	0.041597	0
ENSMUSG00000116890	0	1.10447	1.2793	0.810883	2.31546	0	0.79459	1.04211	-0.452324	0.835678	1	AC168220.2	16	93888734	93890147	+	366	sense_intronic	novel transcript, sense intronic to Chaf1b	-	0	1	1	1	3	0	0	0.15006	0.173812	0.110171	0.314591	0
ENSMUSG00000050702	2.1413	3.31342	0	0	2.31546	2.0687	1.81824	1.46139	0.348356	0.835778	1	4930563M21Rik	9	55962589	56010550	-	1924	protein_coding	RIKEN cDNA 4930563M21 gene [Source:MGI Symbol;Acc:MGI:1922508]	-	2	3	0	0	3	2	0.0553429	0.0856372	0	0	0.0598443	0.0534668
ENSMUSG00000020253	617.764	642.804	626.855	619.514	612.825	633.024	629.141	621.788	0.0176533	0.83578	0.933912	Ppm1m	9	106194947	106199746	-	2710	protein_coding	protein phosphatase 1M [Source:MGI Symbol;Acc:MGI:1915155]	-	577	582	490	764	794	612	11.3356	11.7951	11.5024	11.3677	11.245	11.6156
ENSMUSG00000074232	0	2.20895	1.2793	0	1.54364	1.03435	1.16275	0.859331	0.431208	0.835809	1	Gm10647	9	66797039	66799074	+	2036	protein_coding	predicted gene 10647 [Source:MGI Symbol;Acc:MGI:3642036]	-	0	2	1	0	2	1	0	0.0539509	0.0312452	0	0.0377015	0.0252628
ENSMUSG00000022013	304.064	269.492	313.428	322.731	277.084	268.932	295.661	289.582	0.0268119	0.835849	0.933912	Dnajc15	14	77820681	77875125	-	6513	protein_coding	DnaJ heat shock protein family (Hsp40) member C15 [Source:MGI Symbol;Acc:MGI:1913398]	-	284	244	245	398	359	260	2.32153	2.05757	2.39302	2.46406	2.11553	2.05329
ENSMUSG00000116673	63.1682	58.5371	65.2441	74.6012	54.7993	49.6489	62.3165	59.6831	0.0560189	0.835859	0.933912	A630089N07Rik	16	98001310	98082450	-	4251	protein_coding	RIKEN cDNA A630089N07 gene [Source:MGI Symbol;Acc:MGI:2444323]	-	59	53	51	92	71	48	0.738921	0.684748	0.763204	0.87266	0.641024	0.580777
ENSMUSG00000098198	1.07065	3.31342	0	3.24353	2.31546	0	1.46136	1.853	-0.349325	0.83586	1	Gm9169	3	95144371	95144906	+	536	processed_pseudogene	predicted gene 9169 [Source:MGI Symbol;Acc:MGI:3648561]	-	1	3	0	4	3	0	0.0993281	0.307399	0	0.300915	0.214814	0
ENSMUSG00000010342	1.07065	3.31342	0	3.24353	2.31546	0	1.46136	1.853	-0.349325	0.83586	1	Tex14	11	87405065	87555823	+	5014	protein_coding	testis expressed gene 14 [Source:MGI Symbol;Acc:MGI:1933227]	-	1	3	0	4	3	0	0.0106182	0.0328612	0	0.032168	0.0229638	0
ENSMUSG00000040824	2033.16	1886.44	2214.46	1959.9	2082.37	2031.47	2044.69	2024.58	0.0130573	0.835931	0.933912	Snrpd2	7	19149722	19153542	+	2618	protein_coding	small nuclear ribonucleoprotein D2 [Source:MGI Symbol;Acc:MGI:98345]	-	1899	1708	1731	2417	2698	1964	38.6182	35.8314	42.0619	37.2268	39.553	38.5861
ENSMUSG00000106801	0	3.31342	0	0.810883	1.54364	0	1.10447	0.784841	0.468354	0.835935	1	Gm42852	6	17747522	17748900	-	1379	TEC	predicted gene 42852 [Source:MGI Symbol;Acc:MGI:5662989]	-	0	3	0	1	2	0	0	0.119482	0	0.0292405	0.0556638	0
ENSMUSG00000080971	0	3.31342	0	0.810883	1.54364	0	1.10447	0.784841	0.468354	0.835935	1	Gm16128	10	62935698	62936323	+	626	processed_pseudogene	predicted gene 16128 [Source:MGI Symbol;Acc:MGI:3801948]	-	0	3	0	1	2	0	0	0.263204	0	0.0644131	0.12262	0
ENSMUSG00000029009	619.905	640.595	603.828	606.54	687.692	592.684	621.443	628.972	-0.0189376	0.83598	0.933912	Mthfr	4	148039077	148059551	+	7315	protein_coding	methylenetetrahydrofolate reductase [Source:MGI Symbol;Acc:MGI:106639]	-	579	580	472	748	891	573	4.21407	4.35472	4.10477	4.12321	4.67488	4.02902
ENSMUSG00000085274	8.56518	4.4179	6.39648	7.29794	10.0337	4.13741	6.45985	7.15634	-0.16272	0.836007	0.933912	BC046401	2	165857684	165859034	+	847	processed_transcript	cDNA sequence BC046401 [Source:MGI Symbol;Acc:MGI:2683561]	-	8	4	5	9	13	4	0.502856	0.259372	0.375533	0.428457	0.58907	0.242905
ENSMUSG00000094382	1.07065	2.20895	0	1.62177	0.77182	0	1.0932	0.797862	0.438966	0.836098	1	Gm22192	2	32221970	32222054	+	85	snoRNA	predicted gene, 22192 [Source:MGI Symbol;Acc:MGI:5451969]	-	1	2	0	2	1	0	0.626351	1.29228	0	0.948767	0.451531	0
ENSMUSG00000020280	479.65	442.894	362.041	467.068	394.4	403.397	428.195	421.622	0.0247725	0.836115	0.933964	Pus10	11	23665674	23732876	+	4325	protein_coding	pseudouridylate synthase 10 [Source:MGI Symbol;Acc:MGI:1921717]	-	448	401	283	576	511	390	5.51479	5.09219	4.16257	5.37013	4.53463	4.63807
ENSMUSG00000028950	2.1413	0	2.55859	4.8653	0	1.03435	1.56663	1.96655	-0.349312	0.836367	1	Tas1r1	4	152027914	152038568	-	2863	protein_coding	taste receptor, type 1, member 1 [Source:MGI Symbol;Acc:MGI:1927505]	-	2	0	2	6	0	1	0.0371917	0	0.0444396	0.0845042	0	0.0179654
ENSMUSG00000052310	3747.27	4007.03	3985.01	3816.01	4068.27	3765.04	3913.1	3883.11	0.0101578	0.836377	0.934172	Slc39a1	3	90248172	90253612	+	2364	protein_coding	solute carrier family 39 (zinc transporter), member 1 [Source:MGI Symbol;Acc:MGI:1353474]	-	3500	3628	3115	4706	5271	3640	78.8238	84.288	83.8247	80.2699	85.5761	79.1978
ENSMUSG00000001150	1691.62	1676.59	1706.58	1736.91	1652.47	1728.4	1691.6	1705.93	-0.0118327	0.836433	0.934172	Mcm3ap	10	76468927	76515857	+	7197	protein_coding	minichromosome maintenance complex component 3 associated protein [Source:MGI Symbol;Acc:MGI:1930089]	-	1580	1518	1334	2142	2141	1671	11.6881	11.5842	11.7914	12.001	11.4175	11.9422
ENSMUSG00000067575	10.7065	7.73132	7.67578	7.29794	10.0337	6.20611	8.70452	7.84591	0.144051	0.836556	0.934172	Rpl35a-ps3	17	29136972	29137304	-	333	processed_pseudogene	ribosomal protein L35A, pseudogene 3 [Source:MGI Symbol;Acc:MGI:3704473]	-	10	7	6	9	13	6	1.59879	1.15452	1.14622	1.0898	1.49832	0.926757
ENSMUSG00000031376	2.1413	7.73132	3.83789	6.48706	3.08728	6.20611	4.57017	5.26015	-0.192741	0.836562	1	Atp2b3	X	73503086	73571005	+	4820	protein_coding	ATPase, Ca++ transporting, plasma membrane 3 [Source:MGI Symbol;Acc:MGI:1347353]	-	2	7	3	8	4	6	0.0220912	0.0797622	0.0395946	0.0669255	0.0318508	0.064027
ENSMUSG00000109248	1.07065	0	2.55859	0.810883	0.77182	3.10306	1.20975	1.56192	-0.364555	0.836577	1	Gm44993	7	83800422	83834599	-	842	lincRNA	predicted gene 44993 [Source:MGI Symbol;Acc:MGI:5753569]	-	1	0	2	1	1	3	0.0632303	0	0.151105	0.0478891	0.0455821	0.18326
ENSMUSG00000069307	1.07065	0	2.55859	0.810883	0.77182	3.10306	1.20975	1.56192	-0.364555	0.836577	1	Hist1h2bq	13	21806612	21810197	-	2015	protein_coding	histone cluster 1, H2bq [Source:MGI Symbol;Acc:MGI:3702051]	-	1	0	2	1	1	3	0.0264218	0	0.0631417	0.0200112	0.0190472	0.0765782
ENSMUSG00000103532	7.49453	5.52237	5.11718	10.5415	4.63092	5.17176	6.0447	6.78139	-0.166582	0.836583	0.934172	Gm4430	2	129196086	129197126	-	1041	TEC	predicted gene 4430 [Source:MGI Symbol;Acc:MGI:3782614]	-	7	5	4	13	6	5	0.358001	0.263794	0.244439	0.503548	0.221211	0.247046
ENSMUSG00000014498	2523.52	2793.22	2535.56	2531.58	2733.79	2652.08	2617.43	2639.15	-0.0116239	0.836609	0.934172	Ankrd52	10	128377115	128408704	+	8401	protein_coding	ankyrin repeat domain 52 [Source:MGI Symbol;Acc:MGI:2444029]	-	2357	2529	1982	3122	3542	2564	14.9371	16.5335	15.0084	14.9848	16.1817	15.6981
ENSMUSG00000038973	1.07065	1.10447	3.83789	1.62177	1.54364	4.13741	2.00434	2.43427	-0.282231	0.836671	1	Cldnd2	7	43440782	43443334	+	721	protein_coding	claudin domain containing 2 [Source:MGI Symbol;Acc:MGI:1921526]	-	1	1	3	2	2	4	0.0738417	0.0761747	0.264696	0.111852	0.106464	0.285354
ENSMUSG00000110017	4.28259	2.20895	2.55859	4.05441	5.40274	1.03435	3.01671	3.49717	-0.23387	0.836731	1	Gm45237	8	25440618	25448762	+	2552	lincRNA	predicted gene 45237 [Source:MGI Symbol;Acc:MGI:5791073]	-	4	2	2	5	7	1	0.0834481	0.0430423	0.0498552	0.079002	0.105275	0.0201548
ENSMUSG00000089639	5.35324	5.52237	2.55859	4.8653	5.40274	5.17176	4.47807	5.1466	-0.187747	0.836785	1	Gm2862	15	25681798	25682125	+	328	processed_pseudogene	predicted gene 2862 [Source:MGI Symbol;Acc:MGI:3781038]	-	5	5	2	6	7	5	0.811583	0.837225	0.387898	0.737609	0.819089	0.784071
ENSMUSG00000049897	18.201	20.985	12.793	17.0285	23.1546	15.5153	17.3263	18.5661	-0.0999302	0.8368	0.934196	Stkld1	2	26934047	26953496	+	2191	protein_coding	serine/threonine kinase-like domain containing 1 [Source:MGI Symbol;Acc:MGI:2685557]	-	17	19	10	21	30	15	0.413089	0.476275	0.290348	0.386479	0.525516	0.352134
ENSMUSG00000092416	215.2	192.179	172.705	171.907	189.868	207.905	193.361	189.893	0.032199	0.836805	0.934196	Zfp141	7	42473386	42505740	-	4868	protein_coding	zinc finger protein 141 [Source:MGI Symbol;Acc:MGI:3584269]	zf-C2H2	201	174	135	212	246	201	2.19828	1.96311	1.76419	1.75604	1.93951	2.12376
ENSMUSG00000078776	22.4836	14.3582	12.793	10.5415	15.4364	20.687	16.5449	15.555	0.107928	0.83685	0.934196	9530053A07Rik	7	28129466	28164811	+	11843	protein_coding	RIKEN cDNA 9530053A07 gene [Source:MGI Symbol;Acc:MGI:2442118]	-	21	13	10	13	20	20	0.0944049	0.0602876	0.0537155	0.0442619	0.0648149	0.0868615
ENSMUSG00000003039	771.937	780.863	841.777	836.02	781.854	801.623	798.192	806.499	-0.0162925	0.836908	0.934196	Fam32a	8	72219730	72224418	+	4409	protein_coding	family with sequence similarity 32, member A [Source:MGI Symbol;Acc:MGI:1915172]	-	721	707	658	1031	1013	775	8.70627	8.80695	9.49396	9.42903	8.81812	9.04109
ENSMUSG00000106926	17.1304	8.8358	6.39648	12.1632	9.26185	14.4809	10.7875	11.9687	-0.12807	0.83695	0.934196	Rpl7-ps7	5	82336851	82337649	+	799	processed_pseudogene	ribosomal protein L7, pseudogene 7 [Source:MGI Symbol;Acc:MGI:3644615]	-	16	8	5	15	12	14	1.06613	0.549907	0.398093	0.756995	0.576423	0.90124
ENSMUSG00000072761	49.2498	65.164	62.6855	74.6012	49.3965	59.9924	59.0331	61.3301	-0.0568963	0.837	0.934196	Gm6712	17	17294443	17319511	+	594	lincRNA	predicted gene 6712 [Source:MGI Symbol;Acc:MGI:3645888]	-	46	59	49	92	64	58	4.12295	5.45521	5.24773	6.24525	4.13524	5.02228
ENSMUSG00000102401	2.1413	5.52237	0	1.62177	0.77182	4.13741	2.55456	2.177	0.288224	0.837033	1	Gm37864	1	165451555	165454629	-	3075	sense_intronic	predicted gene, 37864 [Source:MGI Symbol;Acc:MGI:5611092]	-	2	5	0	2	1	4	0.0346276	0.089304	0	0.0262261	0.0124814	0.0669074
ENSMUSG00000037907	862.942	878.057	822.587	761.419	945.48	890.577	854.529	865.825	-0.0180187	0.837161	0.934257	Ankrd13b	11	77470485	77489678	-	3839	protein_coding	ankyrin repeat domain 13b [Source:MGI Symbol;Acc:MGI:2144501]	-	806	795	643	939	1225	861	11.1777	11.3735	10.655	9.8627	12.2469	11.5357
ENSMUSG00000088490	1.07065	3.31342	3.83789	0.810883	3.8591	2.0687	2.74065	2.24623	0.265607	0.837172	1	Gm24400	19	43857245	43857351	-	107	snRNA	predicted gene, 24400 [Source:MGI Symbol;Acc:MGI:5454177]	-	1	3	3	1	5	2	0.497569	1.53987	1.78361	0.376847	1.79347	0.961402
ENSMUSG00000117327	65.3095	55.2237	67.8027	60.0053	64.0611	56.8894	62.7786	60.3186	0.0532786	0.837178	0.934257	AC114990.3	16	21896506	21897116	+	609	pseudogene		-	61	50	53	74	83	55	5.33273	4.50919	5.53631	4.89963	5.23079	4.6452
ENSMUSG00000090319	3.21194	3.31342	1.2793	0.810883	0.77182	5.17176	2.60155	2.25149	0.275741	0.837207	1	Gm4462	16	20663754	20665056	+	1303	processed_pseudogene	predicted gene 4462 [Source:MGI Symbol;Acc:MGI:3782646]	-	3	3	1	1	1	5	0.122578	0.126451	0.0488222	0.030946	0.0294552	0.197372
ENSMUSG00000032719	1.07065	0	1.2793	0.810883	0.77182	0	0.783315	0.527568	0.512037	0.837235	1	Sbspon	1	15853862	15892722	-	2748	protein_coding	somatomedin B and thrombospondin, type 1 domain containing [Source:MGI Symbol;Acc:MGI:2684952]	-	1	0	1	1	1	0	0.019374	0	0.0231497	0.0146734	0.0139666	0
ENSMUSG00000100872	1.07065	0	1.2793	0.810883	0.77182	0	0.783315	0.527568	0.512037	0.837235	1	1700065J18Rik	1	192841661	192842740	+	393	lincRNA	RIKEN cDNA 1700065J18 gene [Source:MGI Symbol;Acc:MGI:1920705]	-	1	0	1	1	1	0	0.13547	0	0.161871	0.102602	0.0976594	0
ENSMUSG00000097304	1.07065	0	1.2793	0.810883	0.77182	0	0.783315	0.527568	0.512037	0.837235	1	Rpl31-ps15	3	37734730	37735104	+	375	processed_pseudogene	ribosomal protein L31, pseudogene 15 [Source:MGI Symbol;Acc:MGI:3643738]	-	1	0	1	1	1	0	0.141973	0	0.169641	0.107527	0.102347	0
ENSMUSG00000116771	1.07065	0	1.2793	0.810883	0.77182	0	0.783315	0.527568	0.512037	0.837235	1	CT010433.1	17	21422649	21450267	-	1156	antisense	novel transcript, antisense to Zfp54	-	1	0	1	1	1	0	0.0460553	0	0.0550305	0.0348811	0.0332008	0
ENSMUSG00000022681	520.335	514.685	520.673	518.965	537.187	475.802	518.564	510.651	0.0195923	0.837443	0.934373	Ntan1	16	13818845	13835451	+	2585	protein_coding	N-terminal Asn amidase [Source:MGI Symbol;Acc:MGI:108471]	-	486	466	407	640	696	460	10.0095	9.90083	10.016	9.98316	10.3337	9.15285
ENSMUSG00000042167	631.682	660.476	559.052	647.895	594.302	637.161	617.07	626.453	-0.0189592	0.837469	0.934373	Papd4	13	93146282	93192385	-	4173	protein_coding	PAP associated domain containing 4 [Source:MGI Symbol;Acc:MGI:2140950]	-	590	598	437	799	770	616	7.52732	7.87044	6.66185	7.72053	7.08189	7.59261
ENSMUSG00000114399	4.28259	0	2.55859	4.05441	3.08728	1.03435	2.28039	2.72535	-0.275654	0.837494	1	Gm47994	13	38514096	38514875	+	780	processed_pseudogene	predicted gene, 47994 [Source:MGI Symbol;Acc:MGI:6097290]	-	4	0	2	5	4	1	0.273025	0	0.163116	0.258478	0.196821	0.0659423
ENSMUSG00000104583	1.07065	0	1.2793	0	1.54364	0	0.783315	0.514547	0.542872	0.837511	1	Gm42701	3	104144199	104145855	-	1657	sense_intronic	predicted gene 42701 [Source:MGI Symbol;Acc:MGI:5662838]	-	1	0	1	0	2	0	0.0321303	0	0.0383918	0	0.0463249	0
ENSMUSG00000085351	1.07065	0	1.2793	0	1.54364	0	0.783315	0.514547	0.542872	0.837511	1	Gm12472	4	43588072	43608755	+	1140	antisense	predicted gene 12472 [Source:MGI Symbol;Acc:MGI:3649439]	-	1	0	1	0	2	0	0.0467016	0	0.0558029	0	0.0673336	0
ENSMUSG00000044820	1.07065	0	1.2793	0	1.54364	0	0.783315	0.514547	0.542872	0.837511	1	AY074887	9	54950230	54950998	-	769	protein_coding	cDNA sequence AY074887 [Source:MGI Symbol;Acc:MGI:3575512]	-	1	0	1	0	2	0	0.0692326	0	0.0827247	0	0.0998184	0
ENSMUSG00000091078	1.07065	0	1.2793	0	1.54364	0	0.783315	0.514547	0.542872	0.837511	1	Gm17218	17	26620358	26625100	-	410	antisense	predicted gene 17218 [Source:MGI Symbol;Acc:MGI:4938045]	-	1	0	1	0	2	0	0.129853	0	0.155159	0	0.18722	0
ENSMUSG00000103906	126.336	138.059	120.254	122.443	121.948	131.363	128.217	125.251	0.0372361	0.837599	0.934373	Tigd5	15	75909735	75914535	+	4801	protein_coding	tigger transposable element derived 5 [Source:MGI Symbol;Acc:MGI:2145902]	-	118	125	94	151	158	127	1.30854	1.42996	1.24554	1.26822	1.26308	1.3606
ENSMUSG00000116912	2.1413	6.62685	2.55859	2.43265	4.63092	6.20611	3.77558	4.42323	-0.20863	0.837642	1	AC125028.1	16	53983928	53986084	+	2157	processed_pseudogene	minichromosome maintenance complex component 7 (Mcm7) pseudogene	-	2	6	2	3	6	6	0.0493647	0.152773	0.058985	0.0560815	0.10676	0.143074
ENSMUSG00000022828	623.117	579.849	547.539	568.429	611.282	595.787	583.502	591.833	-0.0187472	0.837648	0.934373	Gtf2e1	16	37509790	37539789	-	6285	protein_coding	general transcription factor II E, polypeptide 1 (alpha subunit) [Source:MGI Symbol;Acc:MGI:1921447]	-	582	525	428	701	792	576	4.93009	4.58775	4.33212	4.4974	4.83645	4.71385
ENSMUSG00000062300	374.727	321.402	340.293	361.654	346.547	345.474	345.474	351.225	-0.0234953	0.837655	0.934373	Nectin2	7	19716644	19750483	-	3494	protein_coding	nectin cell adhesion molecule 2 [Source:MGI Symbol;Acc:MGI:97822]	-	350	291	266	446	449	334	5.33313	4.57421	4.84306	5.14707	4.93208	4.9168
ENSMUSG00000027784	110.277	131.432	125.371	132.174	121.176	123.088	122.36	125.479	-0.0379189	0.837718	0.934373	Ppm1l	3	69316861	69560802	+	10496	protein_coding	protein phosphatase 1 (formerly 2C)-like [Source:MGI Symbol;Acc:MGI:2139740]	-	103	119	98	163	157	119	0.522457	0.622686	0.593969	0.626199	0.574093	0.583153
ENSMUSG00000020990	10.7065	4.4179	11.5137	12.9741	6.94638	9.30917	8.87935	9.74323	-0.1402	0.83773	0.934373	Cdkl1	12	69746848	69791267	-	2041	protein_coding	cyclin-dependent kinase-like 1 (CDC2-related kinase) [Source:MGI Symbol;Acc:MGI:1918341]	-	10	4	9	16	9	9	0.260852	0.107637	0.280518	0.316101	0.169241	0.226808
ENSMUSG00000006463	358.667	393.193	418.33	387.602	414.468	383.745	390.063	395.271	-0.0224339	0.837776	0.934373	Zdhhc24	19	4878668	4885397	+	2916	protein_coding	zinc finger, DHHC domain containing 24 [Source:MGI Symbol;Acc:MGI:1917855]	-	335	356	327	478	537	371	6.11638	6.70515	7.13381	6.60981	7.06795	6.54403
ENSMUSG00000090173	0	3.31342	0	2.43265	0	2.0687	1.10447	1.50045	-0.408099	0.837786	1	Fbxw10	11	62847069	62877465	+	4025	protein_coding	F-box and WD-40 domain protein 10 [Source:MGI Symbol;Acc:MGI:3052463]	-	0	3	0	3	0	2	0	0.0409356	0	0.0300541	0	0.0255578
ENSMUSG00000084968	7.49453	26.5074	15.3516	11.3524	17.7519	16.5496	16.4512	15.218	0.113222	0.838077	0.934555	Gm12743	4	108592425	108619849	-	3700	processed_transcript	predicted gene 12743 [Source:MGI Symbol;Acc:MGI:3651449]	-	7	24	12	14	23	16	0.100724	0.356251	0.20632	0.152572	0.238579	0.222422
ENSMUSG00000020677	775.149	700.237	688.261	712.766	757.928	719.909	721.216	730.201	-0.0171714	0.838158	0.934555	Ddx52	11	83942062	83963088	+	3332	protein_coding	DEAD (Asp-Glu-Ala-Asp) box polypeptide 52 [Source:MGI Symbol;Acc:MGI:1925644]	-	724	634	538	879	982	696	11.5683	10.4503	10.2716	10.6373	11.3113	10.7439
ENSMUSG00000087119	2.1413	3.31342	2.55859	3.24353	3.08728	3.10306	2.6711	3.14462	-0.23579	0.838362	1	Atg4a-ps	3	103643954	103646068	-	2115	protein_coding	autophagy related 4A, pseudogene [Source:MGI Symbol;Acc:MGI:3615624]	-	2	3	2	4	4	3	0.050345	0.0779035	0.0601563	0.0762602	0.0725866	0.0729575
ENSMUSG00000116974	4.28259	0	0	2.43265	0.77182	0	1.42753	1.06816	0.414941	0.838375	1	AC109204.1	17	20892028	20945149	-	658	lincRNA	novel transcript	-	4	0	0	3	1	0	0.323647	0	0	0.183842	0.0583285	0
ENSMUSG00000002396	274.086	282.745	281.445	273.267	328.024	250.313	279.425	283.868	-0.0273403	0.838499	0.934555	Ocel1	8	71371298	71379361	+	7133	protein_coding	occludin/ELL domain containing 1 [Source:MGI Symbol;Acc:MGI:1924340]	-	256	256	220	337	425	242	1.91075	1.97112	1.96206	1.90505	2.28678	1.74503
ENSMUSG00000045689	7.49453	14.3582	16.6308	16.2177	10.8055	14.4809	12.8278	13.8347	-0.115967	0.8385	0.934555	Pcdhb4	18	37307455	37311172	+	3718	protein_coding	protocadherin beta 4 [Source:MGI Symbol;Acc:MGI:2136738]	-	7	13	13	20	14	14	0.100236	0.192035	0.222431	0.216905	0.144519	0.193677
ENSMUSG00000038866	358.667	346.805	331.338	310.568	362.756	347.542	345.603	340.289	0.0237834	0.838523	0.934555	Zcchc2	1	105990406	106034074	+	6774	protein_coding	zinc finger, CCHC domain containing 2 [Source:MGI Symbol;Acc:MGI:2444114]	-	335	314	259	383	470	336	2.63291	2.54584	2.43229	2.27983	2.66293	2.55125
ENSMUSG00000110156	31.0488	23.194	35.8203	22.7047	37.0474	35.168	30.021	31.64	-0.0777854	0.838551	0.934555	Gm42067	19	5912822	5914826	+	880	antisense	predicted gene, 42067 [Source:MGI Symbol;Acc:MGI:5624952]	-	29	21	28	28	48	34	1.7545	1.31064	2.02412	1.28299	2.09346	1.98726
ENSMUSG00000032965	423.976	438.476	408.095	458.149	383.595	450.978	423.516	430.907	-0.0221659	0.838569	0.934555	Ift57	16	49699233	49765126	+	2862	protein_coding	intraflagellar transport 57 [Source:MGI Symbol;Acc:MGI:1921166]	-	396	397	319	565	497	436	7.36652	7.61846	7.09059	7.96026	6.6649	7.83567
ENSMUSG00000051355	286.934	278.328	290.4	281.376	301.01	287.55	285.22	289.979	-0.0248499	0.838606	0.934555	Commd1	11	22896136	22982382	-	5936	protein_coding	COMM domain containing 1 [Source:MGI Symbol;Acc:MGI:109474]	-	268	252	227	347	390	278	2.40369	2.33159	2.43273	2.35713	2.52161	2.40885
ENSMUSG00000097821	8.56518	1.10447	6.39648	8.91971	4.63092	0	5.35538	4.51688	0.21603	0.838674	1	C130032M10Rik	9	114515697	114516424	+	728	protein_coding	RIKEN cDNA C130032M10 gene [Source:MGI Symbol;Acc:MGI:3642482]	-	8	1	5	11	6	0	0.585054	0.0754423	0.436918	0.60927	0.31632	0
ENSMUSG00000104443	11.7771	5.52237	15.3516	8.91971	13.1209	13.4466	10.8837	11.8291	-0.126432	0.838678	0.934555	4932442E05Rik	10	118860826	118863542	+	2717	TEC	RIKEN cDNA 4932442E05 gene [Source:MGI Symbol;Acc:MGI:1921665]	-	11	5	12	11	17	13	0.215546	0.101071	0.280966	0.163249	0.240141	0.246101
ENSMUSG00000024384	791.209	775.341	715.126	818.181	716.249	777.833	760.559	770.754	-0.017227	0.838729	0.934555	Iws1	18	32067741	32104328	+	11083	protein_coding	IWS1, SUPT6 interacting protein [Source:MGI Symbol;Acc:MGI:1920723]	-	739	702	559	1009	928	752	3.54997	3.47877	3.2086	3.67098	3.21364	3.48995
ENSMUSG00000023307	2744.07	2654.05	2609.76	2752.95	2653.52	2659.32	2669.3	2688.6	-0.0101137	0.838756	0.934555	March5	19	37207543	37222139	+	2396	protein_coding	membrane-associated ring finger (C3HC4) 5 [Source:MGI Symbol;Acc:MGI:1915207]	-	2563	2403	2040	3395	3438	2571	56.9507	55.0824	54.1633	57.1349	55.0714	55.1918
ENSMUSG00000022034	355.455	383.253	323.662	396.522	341.916	304.1	354.123	347.513	0.0255815	0.83881	0.934555	Esco2	14	65819038	65833994	-	6648	protein_coding	establishment of sister chromatid cohesion N-acetyltransferase 2 [Source:MGI Symbol;Acc:MGI:1919238]	-	332	347	253	489	443	294	2.65879	2.86672	2.42098	2.96597	2.55752	2.27465
ENSMUSG00000022436	357.596	373.312	446.474	405.441	362.756	387.882	392.461	385.36	0.0235849	0.838835	0.934555	Sh3bp1	15	78899768	78912051	+	2858	protein_coding	SH3-domain binding protein 1 [Source:MGI Symbol;Acc:MGI:104603]	-	334	338	349	500	470	375	6.22187	6.49532	7.76828	7.05434	6.31164	6.74882
ENSMUSG00000028890	385.433	360.059	374.834	376.25	405.978	353.749	373.442	378.659	-0.022521	0.838945	0.934555	Mtf1	4	124802104	124849800	+	8907	protein_coding	metal response element binding transcription factor 1 [Source:MGI Symbol;Acc:MGI:101786]	zf-C2H2	360	326	293	464	526	342	2.15183	2.01017	2.09266	2.10056	2.26653	1.97494
ENSMUSG00000083481	9.63583	3.31342	14.0723	5.67618	9.26185	9.30917	9.00717	8.0824	0.147665	0.838983	0.934555	Rps8-ps2	2	175804983	175805606	-	624	processed_pseudogene	ribosomal protein S8, pseudogene 2 [Source:MGI Symbol;Acc:MGI:3649696]	-	9	3	11	7	12	9	0.767883	0.264048	1.12142	0.452337	0.73808	0.741851
ENSMUSG00000055972	0	1.10447	3.83789	0	0.77182	3.10306	1.64745	1.29163	0.370618	0.839005	1	2810407A14Rik	16	87784075	87839293	+	3771	lincRNA	RIKEN cDNA 2810407A14 gene [Source:MGI Symbol;Acc:MGI:1917461]	-	0	1	3	0	1	3	0	0.0145643	0.0506088	0	0.0101777	0.0409189
ENSMUSG00000107994	51.3911	32.0298	47.334	56.7618	39.3628	40.3397	43.5849	45.4881	-0.0656323	0.839035	0.934555	D830050J10Rik	6	115675968	115677780	+	1813	bidirectional_promoter_lncRNA	RIKEN cDNA D830050J10 gene [Source:MGI Symbol;Acc:MGI:2444203]	-	48	29	37	70	51	39	1.40955	0.878509	1.29827	1.55686	1.07964	1.10643
ENSMUSG00000108885	0	0	3.83789	2.43265	2.31546	0	1.2793	1.5827	-0.388422	0.839049	1	4930402F11Rik	7	69496094	69550673	+	2636	lincRNA	RIKEN cDNA 4930402F11 gene [Source:MGI Symbol;Acc:MGI:1921046]	-	0	0	3	3	3	0	0	0	0.0723998	0.0458907	0.04368	0
ENSMUSG00000053358	4.28259	6.62685	8.95507	10.5415	4.63092	2.0687	6.6215	5.74703	0.173785	0.839063	0.934555	Gm9905	7	121033252	121035096	-	1845	TEC	predicted gene 9905 [Source:MGI Symbol;Acc:MGI:3642311]	-	4	6	7	13	6	2	0.115425	0.178608	0.241359	0.284116	0.124814	0.0557561
ENSMUSG00000021967	505.346	538.984	551.377	541.67	516.348	515.108	531.902	524.375	0.0189706	0.839138	0.934555	Mrpl57	14	57826234	57829296	+	2956	protein_coding	mitochondrial ribosomal protein L57 [Source:MGI Symbol;Acc:MGI:1915090]	-	472	488	431	668	669	498	8.50109	9.06696	9.27544	9.11214	8.68617	8.66531
ENSMUSG00000083170	1.07065	3.31342	2.55859	3.24353	3.8591	1.03435	2.31422	2.71233	-0.259184	0.839161	1	Gm14405	2	176851851	176855548	-	2330	unprocessed_pseudogene	predicted gene 14405 [Source:MGI Symbol;Acc:MGI:3649815]	-	1	3	2	4	5	1	0.0228497	0.070715	0.0546054	0.0692233	0.0823609	0.0220751
ENSMUSG00000039449	593.139	568.804	591.035	626.001	562.657	586.478	584.326	591.712	-0.0183015	0.839163	0.934555	Prpf18	2	4622058	4652113	-	5310	protein_coding	pre-mRNA processing factor 18 [Source:MGI Symbol;Acc:MGI:1914479]	-	554	515	462	772	729	567	5.55459	5.32671	5.53489	5.86234	5.26914	5.49222
ENSMUSG00000108500	3.21194	3.31342	1.2793	0	6.17456	0	2.60155	2.05819	0.30772	0.839184	1	Gm45033	7	116396551	116399717	-	3167	TEC	predicted gene 45033 [Source:MGI Symbol;Acc:MGI:5753609]	-	3	3	1	0	8	0	0.0504325	0.0520259	0.0200869	0	0.0969502	0
ENSMUSG00000019948	240.896	225.313	185.498	225.425	253.929	186.183	217.235	221.846	-0.0319933	0.839215	0.934555	Actr6	10	89711971	89732295	-	1983	protein_coding	ARP6 actin-related protein 6 [Source:MGI Symbol;Acc:MGI:1914269]	-	225	204	145	278	329	180	6.04083	5.65007	4.65165	5.65289	6.36766	4.66884
ENSMUSG00000011427	196.999	224.208	208.525	214.884	206.848	194.458	209.911	205.397	0.029302	0.839232	0.934555	Zfp790	7	29816114	29831005	+	3658	protein_coding	zinc finger protein 790 [Source:MGI Symbol;Acc:MGI:1923431]	zf-C2H2	184	203	163	265	268	188	2.678	3.04788	2.83469	2.92113	2.81189	2.64346
ENSMUSG00000102760	1.07065	5.52237	0	0.810883	2.31546	5.17176	2.19767	2.76604	-0.283586	0.839352	1	Gm37258	1	182006060	182007686	-	1627	TEC	predicted gene, 37258 [Source:MGI Symbol;Acc:MGI:5610486]	-	1	5	0	1	3	5	0.0327227	0.168783	0	0.0247834	0.0707686	0.158067
ENSMUSG00000024516	213.059	241.88	225.156	231.102	253.929	206.87	226.698	230.634	-0.0288866	0.839406	0.93468	Sec11c	18	65800549	65817665	+	3084	protein_coding	SEC11 homolog C, signal peptidase complex subunit [Source:MGI Symbol;Acc:MGI:1913536]	-	199	219	176	285	329	200	3.43539	3.9001	3.63044	3.72631	4.09438	3.33561
ENSMUSG00000086920	5.35324	5.52237	5.11718	3.24353	8.49003	2.0687	5.33093	4.60075	0.18764	0.839486	1	Gm12207	11	52233724	52236619	+	494	antisense	predicted gene 12207 [Source:MGI Symbol;Acc:MGI:3702399]	-	5	5	4	4	11	2	0.538865	0.55589	0.515104	0.326499	0.854619	0.208239
ENSMUSG00000114147	1.07065	1.10447	1.2793	0.810883	1.54364	2.0687	1.15147	1.47441	-0.345728	0.839487	1	AC134468.1	12	39948444	39950632	-	1305	transcribed_processed_pseudogene	ubiquitin specific peptidase 9, X chromosome (Usp9x) pseudogene	-	1	1	1	1	2	2	0.0407968	0.0420858	0.0487473	0.0308985	0.0588202	0.0788276
ENSMUSG00000028189	220.553	188.865	223.877	220.56	206.848	191.355	211.098	206.254	0.0298278	0.839568	0.934715	Ctbs	3	146449795	146465849	+	6052	protein_coding	chitobiase [Source:MGI Symbol;Acc:MGI:1921495]	-	206	171	175	272	268	185	1.8122	1.55183	1.8395	1.81225	1.69958	1.57229
ENSMUSG00000014668	625.258	645.013	689.541	643.841	666.853	671.295	653.271	660.663	-0.0172652	0.839594	0.934715	Chfr	5	110135842	110171972	+	4437	protein_coding	checkpoint with forkhead and ring finger domains [Source:MGI Symbol;Acc:MGI:2444898]	-	584	584	539	794	864	649	7.00746	7.22886	7.72789	7.21572	7.47362	7.5234
ENSMUSG00000003273	23.5542	14.3582	17.9101	14.5959	21.611	23.7901	18.6075	19.999	-0.0956704	0.839623	0.934715	Car11	7	45699843	45704682	+	1926	protein_coding	carbonic anhydrase 11 [Source:MGI Symbol;Acc:MGI:1336193]	-	22	13	14	18	28	23	0.60814	0.370709	0.462416	0.376847	0.557967	0.614229
ENSMUSG00000113185	3.21194	1.10447	0	1.62177	0.77182	1.03435	1.43881	1.14265	0.361236	0.839624	1	Gm47127	13	34610827	34612246	-	1228	lincRNA	predicted gene, 47127 [Source:MGI Symbol;Acc:MGI:6095878]	-	3	1	0	2	1	1	0.130065	0.0447247	0	0.065672	0.0312542	0.0418852
ENSMUSG00000097017	3.21194	5.52237	1.2793	5.67618	0.77182	2.0687	3.33787	2.8389	0.24286	0.839723	1	Gm26707	7	25816654	25820654	+	3902	lincRNA	predicted gene, 26707 [Source:MGI Symbol;Acc:MGI:5477201]	-	3	5	1	7	1	2	0.0409328	0.0703767	0.0163033	0.0723368	0.00983602	0.0263634
ENSMUSG00000036009	143.467	128.119	138.164	122.443	143.559	155.153	136.583	140.385	-0.0362354	0.839739	0.934725	Mettl25	10	105763189	105841380	-	2688	protein_coding	methyltransferase like 25 [Source:MGI Symbol;Acc:MGI:3041259]	-	134	116	108	151	186	150	2.65407	2.37014	2.55597	2.26515	2.65577	2.87026
ENSMUSG00000015016	351.172	342.387	344.131	341.382	355.037	323.752	345.897	340.057	0.0228159	0.839755	0.934725	Acsf3	8	122775486	122817880	+	3747	protein_coding	acyl-CoA synthetase family member 3 [Source:MGI Symbol;Acc:MGI:2182591]	-	328	310	269	421	460	313	4.66044	4.54385	4.56699	4.53051	4.71174	4.29655
ENSMUSG00000037287	625.258	607.461	621.738	614.649	642.926	570.963	618.152	609.513	0.0179259	0.839826	0.934736	Tbcel	9	42412316	42507809	-	8483	protein_coding	tubulin folding cofactor E-like [Source:MGI Symbol;Acc:MGI:1925543]	-	584	550	486	758	833	552	3.66522	3.5609	3.64459	3.60303	3.76879	3.34695
ENSMUSG00000102662	2.1413	3.31342	0	1.62177	3.08728	2.0687	1.81824	2.25925	-0.290258	0.839898	1	Gm38377	2	69018096	69021867	+	3772	TEC	predicted gene, 38377 [Source:MGI Symbol;Acc:MGI:5611605]	-	2	3	0	2	4	2	0.028229	0.0436813	0	0.02138	0.0407001	0.027272
ENSMUSG00000093424	8.56518	12.1492	20.4687	8.91971	16.2082	12.4122	13.7277	12.5134	0.117724	0.839949	0.934804	6330562C20Rik	3	95307076	95315127	-	1118	antisense	RIKEN cDNA 6330562C20 gene [Source:MGI Symbol;Acc:MGI:1923443]	-	8	11	16	11	21	12	0.380965	0.540377	0.910416	0.396734	0.720915	0.552075
ENSMUSG00000104432	2.1413	3.31342	5.11718	2.43265	1.54364	5.17176	3.52397	3.04935	0.226327	0.840048	1	A430027C01Rik	9	72011376	72013019	-	1644	TEC	RIKEN cDNA A430027C01 gene [Source:MGI Symbol;Acc:MGI:2143417]	-	2	3	4	3	2	5	0.0647687	0.100223	0.154782	0.0735814	0.0466912	0.156433
ENSMUSG00000067149	2.1413	0	1.2793	2.43265	0	2.0687	1.1402	1.50045	-0.377141	0.840051	1	Jchain	5	88519809	88527891	-	2517	protein_coding	immunoglobulin joining chain [Source:MGI Symbol;Acc:MGI:96493]	-	2	0	1	3	0	2	0.0423042	0	0.0252742	0.0480603	0	0.0408701
ENSMUSG00000097574	38.5433	39.7611	48.6132	38.1115	50.9402	31.0306	42.3059	40.0274	0.0663746	0.840071	0.934871	C920006O11Rik	9	78175914	78178879	+	1444	lincRNA	RIKEN cDNA C920006O11 gene [Source:MGI Symbol;Acc:MGI:2443759]	-	36	36	38	47	66	30	1.32731	1.36925	1.67409	1.31244	1.75422	1.06859
ENSMUSG00000088412	2.1413	1.10447	0	1.62177	0.77182	0	1.08192	0.797862	0.428769	0.840133	1	Gm24241	10	92688864	92689008	-	145	snoRNA	predicted gene, 24241 [Source:MGI Symbol;Acc:MGI:5454018]	-	2	1	0	2	1	0	0.734343	0.378772	0	0.556174	0.264691	0
ENSMUSG00000032595	2.1413	1.10447	0	1.62177	0.77182	0	1.08192	0.797862	0.428769	0.840133	1	Cdhr4	9	107992497	107999684	+	3084	protein_coding	cadherin-related family member 4 [Source:MGI Symbol;Acc:MGI:1916648]	-	2	1	0	2	1	0	0.0345265	0.0178087	0	0.0261495	0.0124449	0
ENSMUSG00000107997	7.49453	7.73132	6.39648	5.67618	8.49003	5.17176	7.20744	6.44599	0.154189	0.840157	0.934898	Gm44243	6	129540221	129540912	+	692	TEC	predicted gene, 44243 [Source:MGI Symbol;Acc:MGI:5690635]	-	7	7	5	7	11	5	0.538554	0.555569	0.459648	0.407888	0.610089	0.37164
ENSMUSG00000021147	345.819	395.402	355.644	382.737	360.44	371.333	365.622	371.503	-0.0224652	0.84029	0.934978	Wdr37	13	8802968	8871909	-	10936	protein_coding	WD repeat domain 37 [Source:MGI Symbol;Acc:MGI:1920393]	-	323	358	278	472	467	359	1.57247	1.79792	1.61714	1.74033	1.63895	1.68848
ENSMUSG00000037152	613.481	667.103	608.945	598.431	605.107	666.123	629.843	623.221	0.0180809	0.840402	0.935033	Ndufc1	3	51404677	51408988	-	1495	protein_coding	NADH:ubiquinone oxidoreductase subunit C1 [Source:MGI Symbol;Acc:MGI:1913627]	-	573	604	476	738	784	644	20.4057	22.1892	20.2548	19.9051	20.1271	22.1566
ENSMUSG00000079076	2.1413	13.2537	5.11718	8.10883	7.7182	2.0687	6.83739	5.96525	0.177034	0.840465	0.935035	Gm3086	12	69963409	69969736	+	620	transcribed_processed_pseudogene	predicted gene 3086 [Source:MGI Symbol;Acc:MGI:3781262]	-	2	12	4	10	10	2	0.171742	1.06301	0.410421	0.650364	0.619035	0.165919
ENSMUSG00000092212	9.63583	11.0447	7.67578	10.5415	10.8055	4.13741	9.45212	8.49479	0.138385	0.840584	0.935099	Slc22a13b-ps	9	119220488	119231692	-	1458	polymorphic_pseudogene	solute carrier family 22 (organic cation transporter), member 13b, pseudogene [Source:MGI Symbol;Acc:MGI:1924762]	-	9	10	6	13	14	4	0.328641	0.376694	0.261791	0.359529	0.368534	0.141111
ENSMUSG00000104310	0	3.31342	1.2793	0	1.54364	2.0687	1.53091	1.20412	0.369682	0.840619	1	Gm4081	1	56976803	56978640	+	1838	TEC	predicted gene 4081 [Source:MGI Symbol;Acc:MGI:3782256]	-	0	3	1	0	2	2	0	0.0896441	0.0346111	0	0.041763	0.0559685
ENSMUSG00000083157	0	3.31342	1.2793	0	1.54364	2.0687	1.53091	1.20412	0.369682	0.840619	1	Gm13511	2	39216932	39217294	-	363	processed_pseudogene	predicted gene 13511 [Source:MGI Symbol;Acc:MGI:3649413]	-	0	3	1	0	2	2	0	0.453901	0.175249	0	0.211461	0.283389
ENSMUSG00000032313	0	4.4179	1.2793	4.05441	0	3.10306	1.89906	2.38582	-0.313109	0.840728	1	Tmem266	9	55326913	55438345	+	4714	protein_coding	transmembrane protein 266 [Source:MGI Symbol;Acc:MGI:2142980]	-	0	4	1	5	0	3	0	0.0466033	0.013495	0.042769	0	0.0327334
ENSMUSG00000028402	1219.47	1308.8	1297.21	1228.49	1313.64	1245.36	1275.16	1262.5	0.0133073	0.840756	0.935222	Mpdz	4	81278500	81442815	-	12437	protein_coding	multiple PDZ domain protein [Source:MGI Symbol;Acc:MGI:1343489]	-	1139	1185	1014	1515	1702	1204	4.87579	5.23298	5.18661	4.91185	5.25231	4.97932
ENSMUSG00000024136	38.5433	25.4029	35.8203	37.3006	37.0474	29.9962	33.2555	34.7814	-0.0710768	0.840896	0.935247	Dnase1l2	17	24440081	24443105	-	2328	protein_coding	deoxyribonuclease 1-like 2 [Source:MGI Symbol;Acc:MGI:1913955]	-	36	23	28	46	48	29	0.823297	0.542614	0.765132	0.796752	0.791343	0.640728
ENSMUSG00000053293	1794.41	1943.88	1999.54	1942.06	1846.97	1997.33	1912.61	1928.79	-0.0121548	0.840902	0.935247	Pom121	5	135376141	135394546	-	5580	protein_coding	nuclear pore membrane protein 121 [Source:MGI Symbol;Acc:MGI:2137624]	-	1676	1760	1563	2395	2393	1931	15.991	17.3231	17.8191	17.3069	16.4594	17.7995
ENSMUSG00000097979	5.35324	7.73132	5.11718	8.10883	2.31546	10.3435	6.06725	6.9226	-0.166465	0.841086	0.935383	Gm4691	6	128202150	128203276	-	1043	transcribed_processed_pseudogene	predicted gene 4691 [Source:MGI Symbol;Acc:MGI:3782871]	-	5	7	4	10	3	10	0.255225	0.368604	0.24397	0.386602	0.110394	0.493145
ENSMUSG00000106869	3.21194	4.4179	0	0	2.31546	4.13741	2.54328	2.15096	0.29294	0.841129	1	Gm42473	5	115870144	115872434	+	2291	TEC	predicted gene 42473 [Source:MGI Symbol;Acc:MGI:5662610]	-	3	4	0	0	3	4	0.0697161	0.0958917	0	0	0.0502577	0.0898036
ENSMUSG00000113210	0	0	3.83789	0	0.77182	2.0687	1.2793	0.946842	0.431273	0.84116	1	4930474N09Rik	12	99161277	99162808	-	1176	lincRNA	RIKEN cDNA 4930474N09 gene [Source:MGI Symbol;Acc:MGI:1914889]	-	0	0	3	0	1	2	0	0	0.162284	0	0.0326362	0.0874745
ENSMUSG00000023484	2.1413	0	1.2793	0.810883	1.54364	2.0687	1.1402	1.47441	-0.35546	0.841246	1	Prph	15	99055174	99058978	+	1999	protein_coding	peripherin [Source:MGI Symbol;Acc:MGI:97774]	-	2	0	1	1	2	2	0.0532665	0	0.0318236	0.0201714	0.0383994	0.0514608
ENSMUSG00000030707	5.35324	6.62685	6.39648	3.24353	10.0337	7.24047	6.12552	6.83922	-0.161916	0.841379	0.935557	Coro1a	7	126699773	126707787	-	2783	protein_coding	coronin, actin binding protein 1A [Source:MGI Symbol;Acc:MGI:1345961]	-	5	6	5	4	13	7	0.0956519	0.118409	0.114293	0.0579556	0.179282	0.129373
ENSMUSG00000004099	2751.56	2933.48	2887.37	2947.56	2750.77	2937.56	2857.47	2878.63	-0.010346	0.841466	0.935557	Dnmt1	9	20907209	20959888	-	7377	protein_coding	DNA methyltransferase (cytosine-5) 1 [Source:MGI Symbol;Acc:MGI:94912]	-	2570	2656	2257	3635	3564	2840	18.5477	19.774	19.4632	19.8689	18.5423	19.8015
ENSMUSG00000028028	344.749	353.432	330.058	323.542	324.936	366.161	342.746	338.213	0.0231225	0.84153	0.935557	Alpk1	3	127670310	127780527	-	6868	protein_coding	alpha-kinase 1 [Source:MGI Symbol;Acc:MGI:1918731]	-	322	320	258	399	421	354	2.4961	2.55897	2.38974	2.34256	2.35266	2.65114
ENSMUSG00000027884	724.828	735.58	786.767	769.528	723.968	778.867	749.058	757.454	-0.0162391	0.841569	0.935557	Clcc1	3	108653913	108678840	+	4559	protein_coding	chloride channel CLIC-like 1 [Source:MGI Symbol;Acc:MGI:2385186]	-	677	666	615	949	938	753	7.90599	8.02326	8.58158	8.39354	7.8966	8.49541
ENSMUSG00000105368	33.1901	45.2835	55.0097	42.1659	47.081	49.6489	44.4944	46.2986	-0.0622858	0.841578	0.935557	Gm43759	5	112367212	112368472	+	1261	TEC	predicted gene 43759 [Source:MGI Symbol;Acc:MGI:5663896]	-	31	41	43	52	61	48	1.30883	1.78573	2.16928	1.66279	1.85661	1.95788
ENSMUSG00000098235	3.21194	5.52237	0	0.810883	4.63092	5.17176	2.91144	3.53786	-0.244877	0.841611	1	Gm7497	18	9748722	9749724	+	1003	processed_pseudogene	predicted gene 7497 [Source:MGI Symbol;Acc:MGI:3646548]	-	3	5	0	1	6	5	0.159242	0.273789	0	0.040202	0.229592	0.256406
ENSMUSG00000084978	7.49453	5.52237	7.67578	6.48706	7.7182	4.13741	6.89756	6.11423	0.157038	0.841612	0.935557	Gm11655	11	108181850	108194126	+	765	antisense	predicted gene 11655 [Source:MGI Symbol;Acc:MGI:3650998]	-	7	5	6	8	10	4	0.487162	0.358967	0.498943	0.421674	0.501701	0.268941
ENSMUSG00000109341	28.9075	14.3582	29.4238	17.0285	25.4701	25.8588	24.2298	22.7858	0.0883427	0.841674	0.935557	Gm30873	7	84338095	84347869	+	1222	antisense	predicted gene, 30873 [Source:MGI Symbol;Acc:MGI:5590032]	-	27	13	23	21	33	25	1.17633	0.584276	1.19734	0.692942	1.03645	1.05227
ENSMUSG00000109735	4.28259	0	0	7.29794	0	0	1.42753	2.43265	-0.764992	0.841744	1	Gm45667	7	105481927	105483242	+	1316	TEC	predicted gene 45667 [Source:MGI Symbol;Acc:MGI:5791503]	-	4	0	0	9	0	0	0.161823	0	0	0.275762	0	0
ENSMUSG00000039774	225.907	182.238	199.57	217.317	201.445	201.699	202.572	206.82	-0.0296646	0.841784	0.93561	Galnt12	4	47091909	47123070	+	2288	protein_coding	polypeptide N-acetylgalactosaminyltransferase 12 [Source:MGI Symbol;Acc:MGI:2444664]	-	211	165	156	268	261	195	4.9098	3.96072	4.33741	4.7231	4.37816	4.38367
ENSMUSG00000115593	1.07065	5.52237	1.2793	4.05441	2.31546	0	2.62411	2.12329	0.279641	0.841806	1	Gm4824	15	25840120	25840611	-	492	processed_pseudogene	predicted gene 4824 [Source:MGI Symbol;Acc:MGI:3643521]	-	1	5	1	5	3	0	0.108211	0.55815	0.129299	0.409783	0.234025	0
ENSMUSG00000022837	173.445	225.313	182.939	188.936	187.552	193.424	193.899	189.971	0.0310176	0.841883	0.93562	Iqcb1	16	36828385	36872721	+	5388	protein_coding	IQ calmodulin-binding motif containing 1 [Source:MGI Symbol;Acc:MGI:2443764]	-	162	204	143	233	243	187	1.60075	2.07945	1.68838	1.74372	1.73095	1.78514
ENSMUSG00000105818	2.1413	2.20895	0	0.810883	0.77182	4.13741	1.45008	1.9067	-0.323719	0.841883	1	Gm43256	3	104187103	104190193	-	3091	sense_intronic	predicted gene 43256 [Source:MGI Symbol;Acc:MGI:5663393]	-	2	2	0	1	1	4	0.0344483	0.0355367	0	0.0130452	0.0124167	0.066561
ENSMUSG00000090004	2.1413	0	1.2793	0.810883	0.77182	1.03435	1.1402	0.872352	0.396492	0.841968	1	Gm16125	13	74340539	74340877	+	339	processed_pseudogene	predicted gene 16125 [Source:MGI Symbol;Acc:MGI:3802000]	-	2	0	1	1	1	1	0.3141	0	0.187656	0.118946	0.113216	0.151726
ENSMUSG00000108080	3.21194	4.4179	1.2793	0.810883	4.63092	2.0687	2.96971	2.5035	0.247886	0.842005	1	Gm10209	6	56797591	56799197	+	1607	TEC	predicted gene 10209 [Source:MGI Symbol;Acc:MGI:3641874]	-	3	4	1	1	6	2	0.0993899	0.136707	0.0395864	0.0250918	0.143299	0.0640137
ENSMUSG00000100548	3.21194	9.94027	8.95507	9.73059	9.26185	5.17176	7.36909	8.05473	-0.149825	0.842024	0.93562	Gm29585	10	128522263	128545359	+	1447	antisense	predicted gene 29585 [Source:MGI Symbol;Acc:MGI:5580291]	-	3	9	7	12	12	5	0.11038	0.341602	0.307745	0.334396	0.318287	0.17773
ENSMUSG00000050619	281.58	302.626	246.904	277.322	310.272	258.588	277.037	282.061	-0.0265087	0.842049	0.93562	Zscan29	2	121158273	121171125	-	7169	protein_coding	zinc finger SCAN domains 29 [Source:MGI Symbol;Acc:MGI:2139317]	zf-C2H2	263	274	193	342	402	250	1.95314	2.09912	1.71262	1.92361	2.15216	1.79366
ENSMUSG00000087138	55.6737	50.8058	60.1269	52.7074	51.712	69.3016	55.5355	57.907	-0.0548719	0.842059	0.93562	Gm15545	7	44986900	44994597	+	1976	antisense	predicted gene 15545 [Source:MGI Symbol;Acc:MGI:3782994]	-	52	46	47	65	67	67	1.40105	1.27855	1.51312	1.3264	1.30135	1.744
ENSMUSG00000104361	9.63583	8.8358	5.11718	10.5415	4.63092	6.20611	7.86294	7.12617	0.149443	0.842101	0.93562	Gm38080	3	30828565	30828832	-	268	processed_pseudogene	predicted gene, 38080 [Source:MGI Symbol;Acc:MGI:5611308]	-	9	8	4	13	6	6	1.78791	1.63946	0.949482	1.95595	0.859257	1.15153
ENSMUSG00000086486	4.28259	4.4179	1.2793	3.24353	2.31546	3.10306	3.32659	2.88735	0.225989	0.842124	1	Ift88os	14	57506744	57510835	-	2016	antisense	intraflagellar transport 88, opposite strand [Source:MGI Symbol;Acc:MGI:1919181]	-	4	4	1	4	3	3	0.105635	0.108972	0.0315552	0.0800052	0.0571133	0.0765402
ENSMUSG00000025049	251.602	257.343	281.445	268.402	249.298	287.55	263.463	268.417	-0.0259408	0.842252	0.935719	Taf5	19	47067748	47083479	+	3258	protein_coding	TATA-box binding protein associated factor 5 [Source:MGI Symbol;Acc:MGI:2442144]	-	235	233	220	331	323	278	3.8402	3.92781	4.29569	4.09662	3.80503	4.38887
ENSMUSG00000003227	25.6955	19.8805	28.1445	26.7591	27.0137	23.7901	24.5735	25.8543	-0.080164	0.842394	0.935754	Edar	10	58600789	58675654	-	3637	protein_coding	ectodysplasin-A receptor [Source:MGI Symbol;Acc:MGI:1343498]	-	24	18	22	33	35	23	0.351322	0.271816	0.384805	0.365864	0.369344	0.32527
ENSMUSG00000097000	43.8966	37.5521	29.4238	33.2462	30.101	43.4428	36.9575	35.5967	0.0688872	0.842505	0.935754	Gm17435	8	72492934	72505499	+	4885	antisense	predicted gene, 17435 [Source:MGI Symbol;Acc:MGI:4937069]	-	41	34	23	41	39	42	0.446844	0.382261	0.299519	0.338429	0.306413	0.442225
ENSMUSG00000003778	1426.1	1304.38	1349.66	1381.74	1327.53	1335.35	1360.05	1348.21	0.012779	0.842527	0.935754	Brd8	18	34598615	34624601	-	10633	protein_coding	bromodomain containing 8 [Source:MGI Symbol;Acc:MGI:1925906]	-	1332	1181	1055	1704	1720	1291	6.66938	6.10015	6.31187	6.46193	6.2084	6.24496
ENSMUSG00000084440	8.56518	5.52237	3.83789	4.8653	10.0337	5.17176	5.97515	6.69024	-0.162247	0.84253	0.935754	Gm26254	4	31998624	31998741	-	118	snRNA	predicted gene, 26254 [Source:MGI Symbol;Acc:MGI:5456031]	-	8	5	3	6	13	5	3.60948	2.3272	1.61734	2.0503	4.22832	2.17945
ENSMUSG00000106214	0	2.20895	0	0	3.08728	0	0.736316	1.02909	-0.497554	0.842709	1	Gm43426	5	48058051	48060647	+	2597	TEC	predicted gene 43426 [Source:MGI Symbol;Acc:MGI:5663563]	-	0	2	0	0	4	0	0	0.0422965	0	0	0.0591146	0
ENSMUSG00000109123	0	2.20895	0	0	3.08728	0	0.736316	1.02909	-0.497554	0.842709	1	Gm39059	7	100542338	100543180	-	424	lincRNA	predicted gene, 39059 [Source:MGI Symbol;Acc:MGI:5621944]	-	0	2	0	0	4	0	0	0.259066	0	0	0.362077	0
ENSMUSG00000115145	0	2.20895	0	0	3.08728	0	0.736316	1.02909	-0.497554	0.842709	1	Gm35166	14	47502944	47508187	-	438	antisense	predicted gene, 35166 [Source:MGI Symbol;Acc:MGI:5594325]	-	0	2	0	0	4	0	0	0.250785	0	0	0.350504	0
ENSMUSG00000032251	244.108	209.85	221.318	227.858	226.915	206.87	225.092	220.548	0.0279463	0.842771	0.935801	Irak1bp1	9	82829540	82847687	+	2158	protein_coding	interleukin-1 receptor-associated kinase 1 binding protein 1 [Source:MGI Symbol;Acc:MGI:1929475]	-	228	190	173	281	294	200	5.62497	4.83558	5.09984	5.25053	5.22881	4.76692
ENSMUSG00000086873	7.49453	2.20895	5.11718	4.8653	3.8591	8.27482	4.94022	5.66641	-0.178029	0.842844	1	Gm15672	5	139147576	139150693	-	1354	processed_transcript	predicted gene 15672 [Source:MGI Symbol;Acc:MGI:3783114]	-	7	2	4	6	5	8	0.275243	0.0811255	0.187933	0.178682	0.141729	0.3039
ENSMUSG00000100002	0	2.20895	2.55859	4.8653	0	1.03435	1.58918	1.96655	-0.33482	0.842851	1	Gm29642	9	25152114	25175561	+	921	lincRNA	predicted gene 29642 [Source:MGI Symbol;Acc:MGI:5580348]	-	0	2	2	6	0	1	0	0.119266	0.138144	0.262688	0	0.0558469
ENSMUSG00000042870	226.977	208.746	239.228	227.047	240.036	219.283	224.984	228.789	-0.0274859	0.84292	0.935801	Tom1	8	75033705	75070121	+	2499	protein_coding	target of myb1 trafficking protein [Source:MGI Symbol;Acc:MGI:1338026]	-	212	189	187	280	311	212	4.51655	4.15376	4.76033	4.51794	4.7764	4.36344
ENSMUSG00000029714	1734.45	1852.2	1793.57	1698.8	1920.29	1805.98	1793.41	1808.36	-0.012354	0.84295	0.935801	Gigyf1	5	137518548	137527935	+	5505	protein_coding	GRB10 interacting GYF protein 1 [Source:MGI Symbol;Acc:MGI:1888677]	-	1620	1677	1402	2095	2488	1746	15.6673	16.731	16.2014	15.3453	17.346	16.3135
ENSMUSG00000022179	133.831	132.537	159.912	141.094	146.646	147.912	142.093	145.217	-0.0343013	0.842977	0.935801	4931414P19Rik	14	54583663	54605993	-	3078	protein_coding	RIKEN cDNA 4931414P19 gene [Source:MGI Symbol;Acc:MGI:1921609]	-	125	120	125	174	190	143	2.16211	2.14121	2.58347	2.27945	2.36915	2.38961
ENSMUSG00000051444	144.537	153.522	138.164	124.876	134.297	168.599	145.408	142.591	0.0356712	0.842991	0.935801	Bbs12	3	37312554	37321453	+	2436	protein_coding	Bardet-Biedl syndrome 12 (human) [Source:MGI Symbol;Acc:MGI:2686651]	-	135	139	108	154	174	163	2.95049	3.13389	2.82038	2.54913	2.74144	3.44167
ENSMUSG00000087785	0	5.52237	0	1.62177	0.77182	2.0687	1.84079	1.48743	0.340099	0.843006	1	Gm23172	2	128780376	128780499	+	124	snoRNA	predicted gene, 23172 [Source:MGI Symbol;Acc:MGI:5452949]	-	0	5	0	2	1	2	0	2.2146	0	0.650364	0.309517	0.829597
ENSMUSG00000115186	22.4836	16.5671	16.6308	15.4068	19.2955	17.584	18.5605	17.4288	0.0941648	0.843045	0.935801	Gm49417	14	70205324	70255287	+	2128	antisense	predicted gene, 49417 [Source:MGI Symbol;Acc:MGI:6155048]	-	21	15	13	19	25	17	0.525393	0.387138	0.388627	0.360023	0.450895	0.4109
ENSMUSG00000081103	2.1413	5.52237	6.39648	4.05441	3.08728	5.17176	4.68672	4.10449	0.1911	0.843091	1	Rps12-ps26	11	107171900	107172232	-	333	processed_pseudogene	ribosomal protein S12, pseudogene 26 [Source:MGI Symbol;Acc:MGI:3713332]	-	2	5	5	5	4	5	0.319759	0.824654	0.955184	0.605444	0.461023	0.772298
ENSMUSG00000031715	1765.5	1728.5	1791.01	1792.86	1729.65	1719.09	1761.67	1747.2	0.0111989	0.843097	0.935801	Smarca5	8	80698507	80739497	-	7777	protein_coding	SWI/SNF related, matrix associated, actin dependent regulator of chromatin, subfamily a, member 5 [Source:MGI Symbol;Acc:MGI:1935129]	-	1649	1565	1400	2211	2241	1662	11.2887	11.0522	11.4519	11.4637	11.0595	10.992
ENSMUSG00000035228	4.28259	9.94027	8.95507	6.48706	6.17456	8.27482	7.72598	6.97882	0.14822	0.843105	0.935801	Ccdc106	7	5020553	5060785	+	2699	protein_coding	coiled-coil domain containing 106 [Source:MGI Symbol;Acc:MGI:2385900]	-	4	9	7	8	8	8	0.0789031	0.183141	0.16499	0.119519	0.113761	0.152457
ENSMUSG00000085211	0	3.31342	5.11718	4.05441	0.77182	2.0687	2.8102	2.29831	0.268118	0.843112	1	B430219N15Rik	10	7780185	7781357	+	1173	antisense	RIKEN cDNA B430219N15 gene [Source:MGI Symbol;Acc:MGI:3697426]	-	0	3	4	5	1	2	0	0.140465	0.216932	0.171878	0.0327197	0.0876983
ENSMUSG00000055818	32.1194	23.194	26.8652	20.2721	31.6446	25.8588	27.3929	25.9252	0.0792093	0.843128	0.935801	A230083G16Rik	6	124916863	124925844	+	991	antisense	RIKEN cDNA A230083G16 gene [Source:MGI Symbol;Acc:MGI:3045289]	-	30	21	21	25	41	25	1.6117	1.16384	1.34805	1.01722	1.58788	1.29755
ENSMUSG00000047369	2.1413	2.20895	1.2793	2.43265	2.31546	2.0687	1.87651	2.27227	-0.269227	0.843244	1	Dnah14	1	181576559	181815774	+	16235	protein_coding	dynein, axonemal, heavy chain 14 [Source:MGI Symbol;Acc:MGI:2444525]	-	2	2	1	3	3	2	0.00655865	0.00676587	0.0039184	0.00745105	0.00709211	0.00633631
ENSMUSG00000021280	319.053	325.82	305.752	309.757	306.413	320.649	316.875	312.273	0.0230991	0.843261	0.93588	Exoc3l4	12	111417017	111431678	+	5650	protein_coding	exocyst complex component 3-like 4 [Source:MGI Symbol;Acc:MGI:1921363]	-	298	295	239	382	397	310	2.80805	2.86761	2.69098	2.72624	2.6968	2.8221
ENSMUSG00000114310	3.21194	2.20895	0	0.810883	3.8591	2.0687	1.80696	2.24623	-0.290408	0.843328	1	Gm48602	14	11767943	11771311	+	3369	TEC	predicted gene, 48602 [Source:MGI Symbol;Acc:MGI:6098182]	-	3	2	0	1	5	2	0.0474086	0.0326043	0	0.0119687	0.0569608	0.0305343
ENSMUSG00000096946	3.21194	1.10447	1.2793	4.8653	0	2.0687	1.86524	2.31133	-0.295207	0.843472	1	Fmr1os	X	68667514	68678399	-	2743	lincRNA	fragile X mental retardation 1, opposite strand [Source:MGI Symbol;Acc:MGI:3642368]	-	3	1	1	6	0	2	0.0582281	0.0200226	0.0231919	0.0882011	0	0.0375028
ENSMUSG00000056214	937.887	985.191	982.499	983.601	948.567	943.329	968.526	958.499	0.0141255	0.843528	0.936094	Pard6g	18	80046895	80119640	+	3143	protein_coding	par-6 family cell polarity regulator gamma [Source:MGI Symbol;Acc:MGI:2135606]	-	876	892	768	1213	1229	912	14.8387	15.5871	15.5446	15.562	15.0077	14.9248
ENSMUSG00000085459	1.07065	1.10447	1.2793	1.62177	0	1.03435	1.15147	0.885373	0.391115	0.843574	1	Gm12272	11	61527755	61528577	+	333	antisense	predicted gene 12272 [Source:MGI Symbol;Acc:MGI:3650798]	-	1	1	1	2	0	1	0.159879	0.164931	0.191037	0.242178	0	0.15446
ENSMUSG00000053580	1167.01	1125.46	999.13	1110.91	1153.87	1062.28	1097.2	1109.02	-0.0148245	0.84362	0.936094	Tanc2	11	105589986	105929304	+	16605	protein_coding	tetratricopeptide repeat, ankyrin repeat and coiled-coil containing 2 [Source:MGI Symbol;Acc:MGI:2444121]	-	1090	1019	781	1370	1495	1027	3.49482	3.3704	2.99208	3.32683	3.45549	3.1812
ENSMUSG00000020184	2800.81	2816.41	2669.89	2676.72	2898.19	2650.01	2762.37	2741.64	0.0105446	0.843639	0.936094	Mdm2	10	117688875	117710758	-	5083	protein_coding	transformed mouse 3T3 cell double minute 2 [Source:MGI Symbol;Acc:MGI:96952]	-	2616	2550	2087	3301	3755	2562	27.4003	27.5528	26.1194	26.1863	28.3528	25.925
ENSMUSG00000037336	19.2717	7.73132	6.39648	15.4068	6.17456	15.5153	11.1332	12.3655	-0.128053	0.843742	0.93614	Mfsd2b	12	4862440	4874359	-	5148	protein_coding	major facilitator superfamily domain containing 2B [Source:MGI Symbol;Acc:MGI:3583946]	-	18	7	5	19	8	15	0.186153	0.0746802	0.0617864	0.148821	0.0596428	0.149869
ENSMUSG00000027077	4.28259	1.10447	1.2793	0.810883	0.77182	4.13741	2.22212	1.9067	0.284875	0.843776	1	Smtnl1	2	84811176	84822652	-	1761	protein_coding	smoothelin-like 1 [Source:MGI Symbol;Acc:MGI:1915928]	-	4	1	1	1	1	4	0.120931	0.0311879	0.0361245	0.0228976	0.0217945	0.116831
ENSMUSG00000031374	0	1.10447	3.83789	0.810883	0	3.10306	1.64745	1.30465	0.359114	0.843776	1	Zfp92	X	73411096	73428385	+	6744	protein_coding	zinc finger protein 92 [Source:MGI Symbol;Acc:MGI:108094]	zf-C2H2	0	1	3	1	0	3	0	0.00814383	0.0282986	0.00597903	0	0.0228804
ENSMUSG00000028487	640.247	652.744	675.468	613.027	653.732	679.57	656.153	648.776	0.0169745	0.843814	0.936151	Bnc2	4	84275095	84675275	-	8174	protein_coding	basonuclin 2 [Source:MGI Symbol;Acc:MGI:2443805]	zf-C2H2	598	591	528	756	847	657	3.89497	3.97099	4.10923	3.72937	3.977	4.13418
ENSMUSG00000117300	2.1413	1.10447	0	2.43265	0.77182	1.03435	1.08192	1.41294	-0.35732	0.843884	1	AC154457.3	17	65438128	65438697	-	570	processed_pseudogene	mitochondrial ribosomal protein S10 (Mrps10) pseudogene	-	2	1	0	3	1	1	0.186807	0.0963543	0	0.212224	0.0673336	0.0902369
ENSMUSG00000047641	6.42389	7.73132	0	4.8653	5.40274	6.20611	4.7184	5.49138	-0.188969	0.843891	1	Krt87	15	101431038	101438804	-	2278	protein_coding	keratin 87 [Source:MGI Symbol;Acc:MGI:3665486]	-	6	7	0	6	7	6	0.140228	0.168768	0	0.106205	0.117937	0.135474
ENSMUSG00000108436	1.07065	2.20895	1.2793	1.62177	0	2.0687	1.51963	1.23016	0.34245	0.843892	1	Gm44851	7	80404269	80406577	+	2309	antisense	predicted gene 44851 [Source:MGI Symbol;Acc:MGI:5753427]	-	1	2	1	2	0	2	0.0230575	0.0475721	0.027551	0.0349265	0	0.0445518
ENSMUSG00000097378	16.0597	17.6716	16.6308	17.8394	14.6646	14.4809	16.7874	15.6616	0.0977189	0.843893	0.936171	B230208H11Rik	10	12916648	12923090	-	1143	lincRNA	RIKEN cDNA B230208H11 gene [Source:MGI Symbol;Acc:MGI:2443719]	-	15	16	13	22	19	14	0.698686	0.768812	0.723533	0.776113	0.63799	0.63
ENSMUSG00000061702	18.201	7.73132	2.55859	8.91971	10.8055	6.20611	9.49697	8.64377	0.14495	0.843985	0.936204	Tmem91	7	25669139	25675166	-	3547	protein_coding	transmembrane protein 91 [Source:MGI Symbol;Acc:MGI:2443589]	-	17	7	2	11	14	6	0.255167	0.108388	0.0358699	0.125049	0.151486	0.087006
ENSMUSG00000107884	0	4.4179	2.55859	1.62177	3.8591	0	2.3255	1.82696	0.30274	0.84422	1	Gm44144	2	38852978	38854937	-	1960	TEC	predicted gene, 44144 [Source:MGI Symbol;Acc:MGI:5690536]	-	0	4	2	2	5	0	0	0.112086	0.0649136	0.0411455	0.0979086	0
ENSMUSG00000026848	1654.15	1676.59	1743.68	1768.54	1694.15	1560.84	1691.47	1674.51	0.0123815	0.844292	0.936332	Tor1b	2	30952959	30959015	+	5327	protein_coding	torsin family 1, member B [Source:MGI Symbol;Acc:MGI:1353605]	-	1545	1518	1363	2181	2195	1509	15.4413	15.6508	16.277	16.509	15.8146	14.5702
ENSMUSG00000058900	63.1682	71.7908	75.4785	81.8992	62.5175	57.9237	70.1458	67.4468	0.0499123	0.844331	0.936332	Rsl1	13	67173182	67184044	+	2646	protein_coding	regulator of sex limited protein 1 [Source:MGI Symbol;Acc:MGI:3044162]	zf-C2H2	59	65	59	101	81	56	1.18713	1.34918	1.41848	1.53915	1.1749	1.08857
ENSMUSG00000085873	3.21194	3.31342	2.55859	4.8653	0.77182	2.0687	3.02799	2.56861	0.239217	0.844337	1	Ttc39aos1	4	109403794	109406155	-	858	antisense	Ttc39a opposite strand RNA 1 [Source:MGI Symbol;Acc:MGI:3651956]	-	3	3	2	6	1	2	0.186153	0.192035	0.148287	0.281976	0.0447321	0.119895
ENSMUSG00000020577	8.56518	7.73132	7.67578	4.05441	8.49003	9.30917	7.99076	7.28454	0.144234	0.844384	0.936332	Tspan13	12	36014557	36042500	-	2474	protein_coding	tetraspanin 13 [Source:MGI Symbol;Acc:MGI:1913359]	-	8	7	6	5	11	9	0.172158	0.155398	0.154281	0.0814927	0.170647	0.187112
ENSMUSG00000050765	2.1413	1.10447	3.83789	4.8653	2.31546	1.03435	2.36122	2.73837	-0.25172	0.844389	1	Gm5084	13	60205471	60216023	+	3609	lincRNA	predicted gene 5084 [Source:MGI Symbol;Acc:MGI:3647835]	-	2	1	3	6	3	1	0.0295039	0.0152181	0.0528805	0.0670367	0.0319037	0.0142519
ENSMUSG00000015804	907.909	976.355	995.292	942.246	944.708	962.982	959.852	949.979	0.0143206	0.844397	0.936332	Med28	5	45520229	45529276	+	5011	protein_coding	mediator complex subunit 28 [Source:MGI Symbol;Acc:MGI:1914249]	-	848	884	778	1162	1224	931	9.00966	9.68889	9.87681	9.3504	9.37484	9.55618
ENSMUSG00000039828	473.226	513.581	491.25	487.341	449.971	523.382	492.686	486.898	0.0196798	0.844408	0.936332	Wdr70	15	7873055	8099209	-	3738	protein_coding	WD repeat domain 70 [Source:MGI Symbol;Acc:MGI:1921020]	-	442	465	384	601	583	506	6.29535	6.83219	6.53512	6.48311	5.98599	6.96258
ENSMUSG00000023064	3.21194	0	2.55859	1.62177	0	3.10306	1.92351	1.57494	0.324993	0.844409	1	Sncg	14	34370274	34374789	-	852	protein_coding	synuclein, gamma [Source:MGI Symbol;Acc:MGI:1298397]	-	3	0	2	2	0	3	0.187464	0	0.149332	0.094654	0	0.181109
ENSMUSG00000109642	3.21194	2.20895	5.11718	3.24353	4.63092	4.13741	3.51269	4.00395	-0.202321	0.844467	1	Gm45289	8	91493019	91495595	+	2577	TEC	predicted gene 45289 [Source:MGI Symbol;Acc:MGI:5791125]	-	3	2	4	4	6	4	0.0619789	0.0426247	0.0987432	0.0625884	0.0893601	0.0798371
ENSMUSG00000000276	170.233	166.776	142.002	180.827	157.451	152.05	159.67	163.443	-0.0327437	0.844564	0.936423	Dgke	11	89035179	89066850	-	8387	protein_coding	diacylglycerol kinase, epsilon [Source:MGI Symbol;Acc:MGI:1889276]	-	159	151	111	223	204	147	1.00932	0.988818	0.841934	1.07213	0.933534	0.901508
ENSMUSG00000087312	3.21194	2.20895	2.55859	1.62177	4.63092	3.10306	2.65983	3.11858	-0.230755	0.844575	1	Gm13833	6	31102846	31104646	+	719	lincRNA	predicted gene 13833 [Source:MGI Symbol;Acc:MGI:3650920]	-	3	2	2	2	6	3	0.222141	0.152773	0.176955	0.112163	0.320279	0.214611
ENSMUSG00000090744	0	4.4179	3.83789	2.43265	2.31546	2.0687	2.75193	2.27227	0.258629	0.844596	1	Gm6871	7	41545674	41573662	-	1892	protein_coding	predicted gene 6871 [Source:MGI Symbol;Acc:MGI:3643456]	zf-C2H2	0	4	3	3	3	2	0	0.116114	0.10087	0.0639365	0.0608565	0.0543711
ENSMUSG00000075569	11.7771	16.5671	8.95507	12.1632	13.8928	14.4809	12.4331	13.5123	-0.110492	0.844615	0.936423	Rsph10b	5	143933035	143985719	+	3101	protein_coding	radial spoke head 10 homolog B (Chlamydomonas) [Source:MGI Symbol;Acc:MGI:1922386]	-	11	15	7	15	18	14	0.188855	0.265666	0.143601	0.195046	0.222781	0.232212
ENSMUSG00000103922	1.07065	4.4179	5.11718	1.62177	5.40274	5.17176	3.53524	4.06542	-0.210311	0.844616	1	Gm6123	1	4771131	4772199	+	1069	processed_pseudogene	predicted gene 6123 [Source:MGI Symbol;Acc:MGI:3647047]	-	1	4	4	2	7	5	0.0498034	0.205508	0.238037	0.0754398	0.25132	0.240575
ENSMUSG00000097799	2.1413	2.20895	1.2793	4.8653	0	2.0687	1.87651	2.31133	-0.289169	0.844785	1	Gm26899	2	120532904	120539846	+	3328	lincRNA	predicted gene, 26899 [Source:MGI Symbol;Acc:MGI:5477393]	-	2	2	1	6	0	2	0.0319951	0.033006	0.0191152	0.072697	0	0.0309105
ENSMUSG00000006134	1260.15	1267.94	1274.18	1256.06	1205.58	1310.52	1267.42	1257.39	0.0127425	0.844989	0.936728	Crkl	16	17451987	17487434	+	5042	protein_coding	v-crk avian sarcoma virus CT10 oncogene homolog-like [Source:MGI Symbol;Acc:MGI:104686]	-	1177	1148	996	1549	1562	1267	12.4283	12.505	12.5666	12.3879	11.8901	12.9251
ENSMUSG00000032553	630.611	616.297	634.531	647.084	616.685	593.718	627.146	619.162	0.0169323	0.845013	0.936728	Srprb	9	103188032	103202137	-	4287	protein_coding	signal recognition particle receptor, B subunit [Source:MGI Symbol;Acc:MGI:102964]	-	589	558	496	798	799	574	7.31474	7.1487	7.3602	7.50582	7.15319	6.8868
ENSMUSG00000044177	40.6846	35.3432	60.1269	47.8421	55.5711	37.2367	45.3849	46.8833	-0.0625573	0.845117	0.93677	Wfikkn2	11	94235956	94246005	-	3827	protein_coding	WAP, follistatin/kazal, immunoglobulin, kunitz and netrin domain containing 2 [Source:MGI Symbol;Acc:MGI:2669209]	-	38	32	47	59	72	36	0.528643	0.459238	0.78127	0.621644	0.722072	0.483841
ENSMUSG00000042015	604.916	590.894	573.125	575.727	507.086	667.157	589.645	583.323	0.0201928	0.845212	0.93677	Wdr41	13	94976344	95023314	+	5726	protein_coding	WD repeat domain 41 [Source:MGI Symbol;Acc:MGI:2445123]	-	565	535	448	710	657	645	5.25332	5.13155	4.97724	4.99983	4.40373	5.79385
ENSMUSG00000110830	9.63583	4.4179	14.0723	4.05441	6.17456	15.5153	9.37533	8.58142	0.144688	0.845273	0.93677	Gm46218	10	29297934	29313825	-	2586	antisense	predicted gene, 46218 [Source:MGI Symbol;Acc:MGI:5825855]	-	9	4	11	5	8	15	0.18529	0.0849528	0.270599	0.0779633	0.118732	0.298347
ENSMUSG00000055681	2602.74	2365.78	2728.74	2491.84	2526.94	2616.91	2565.76	2545.23	0.0113105	0.845298	0.93677	Cope	8	70302518	70312993	+	3353	protein_coding	coatomer protein complex, subunit epsilon [Source:MGI Symbol;Acc:MGI:1891702]	-	2431	2142	2133	3073	3274	2530	38.6001	35.0859	40.4687	36.9554	37.4759	38.8102
ENSMUSG00000002948	656.307	657.162	713.847	655.193	656.819	691.982	675.772	667.998	0.0165089	0.845554	0.936811	Map2k7	8	4238740	4247897	+	3829	protein_coding	mitogen-activated protein kinase kinase 7 [Source:MGI Symbol;Acc:MGI:1346871]	-	613	595	558	808	851	669	8.52339	8.53449	9.27065	8.50892	8.53004	8.98669
ENSMUSG00000057762	110.277	131.432	170.146	144.337	147.418	128.26	137.285	140.005	-0.0372147	0.845588	0.936811	Gm6169	13	97098208	97099237	-	1030	protein_coding	predicted gene 6169 [Source:MGI Symbol;Acc:MGI:3646298]	-	103	119	133	178	191	124	5.32399	6.34535	8.2144	6.96837	7.1171	6.19218
ENSMUSG00000047539	983.925	977.46	876.318	942.246	952.426	976.429	945.901	957.034	-0.0145957	0.8456	0.936811	Fbxo28	1	182313102	182341629	-	5318	protein_coding	F-box protein 28 [Source:MGI Symbol;Acc:MGI:1261890]	-	919	885	685	1162	1234	944	9.20035	9.13989	8.19415	8.81062	8.90581	9.13025
ENSMUSG00000065126	32.1194	28.7163	21.748	24.3265	33.9601	19.6527	27.5279	25.9798	0.0789614	0.845631	0.936811	Snord104	11	106500993	106501062	+	70	snoRNA	small nucleolar RNA, C/D box 104 [Source:MGI Symbol;Acc:MGI:3819515]	-	30	26	17	30	44	19	22.8171	20.3996	15.4494	17.2811	24.1247	13.9609
ENSMUSG00000081378	8.56518	11.0447	8.95507	7.29794	12.3491	6.20611	9.52167	8.61773	0.131364	0.845648	0.936811	Rps13-ps4	8	119602170	119602625	-	456	processed_pseudogene	ribosomal protein S13, pseudogene 4 [Source:MGI Symbol;Acc:MGI:3648822]	-	8	10	7	9	16	6	0.934033	1.20443	0.97655	0.795841	1.34667	0.676777
ENSMUSG00000037461	1043.88	1028.27	1127.06	1110.1	992.561	1063.31	1066.4	1055.32	0.0143863	0.845726	0.936811	Ints7	1	191575636	191623688	+	7319	protein_coding	integrator complex subunit 7 [Source:MGI Symbol;Acc:MGI:1924315]	-	975	931	881	1369	1286	1028	7.09235	6.98625	7.65748	7.54224	6.74366	7.22438
ENSMUSG00000110529	9.63583	5.52237	8.95507	8.91971	13.1209	4.13741	8.03776	8.72602	-0.140809	0.845773	0.936811	Gm45694	8	71983903	71987153	+	3251	TEC	predicted gene 45694 [Source:MGI Symbol;Acc:MGI:5804809]	-	9	5	7	11	17	4	0.147388	0.0844694	0.136975	0.136435	0.200696	0.0632852
ENSMUSG00000017188	843.67	889.102	949.238	939.813	865.983	901.955	894.003	902.584	-0.0150903	0.84583	0.936811	Coa3	11	101277968	101279114	-	886	protein_coding	cytochrome C oxidase assembly factor 3 [Source:MGI Symbol;Acc:MGI:1098757]	-	788	805	742	1159	1122	872	47.351	49.9009	53.276	52.7471	48.6033	50.6223
ENSMUSG00000037174	885.426	854.863	887.831	891.16	879.875	827.482	876.04	866.172	0.0146367	0.845891	0.936811	Elf2	3	51252720	51340663	-	9563	protein_coding	E74-like factor 2 [Source:MGI Symbol;Acc:MGI:1916507]	ETS	827	774	694	1099	1140	800	4.60414	4.44522	4.61665	4.63396	4.57528	4.30284
ENSMUSG00000032582	836.176	871.43	775.253	858.725	761.787	896.784	827.62	839.098	-0.0165382	0.846048	0.936916	Rbm6	9	107773559	107873237	-	13944	protein_coding	RNA binding motif protein 6 [Source:MGI Symbol;Acc:MGI:1338037]	-	781	789	606	1059	987	867	2.98195	3.10768	2.76469	3.06237	2.71667	3.19809
ENSMUSG00000113165	51.3911	49.7014	44.7754	64.0597	43.2219	44.4772	48.6226	50.5863	-0.0579767	0.846189	0.936937	Gm47863	12	85597019	85599191	-	2173	bidirectional_promoter_lncRNA	predicted gene, 47863 [Source:MGI Symbol;Acc:MGI:6097080]	-	48	45	35	79	56	43	1.17603	1.13736	1.02464	1.46594	0.989088	1.01781
ENSMUSG00000075420	4.28259	12.1492	5.11718	8.91971	7.7182	7.24047	7.183	7.95946	-0.145614	0.846268	0.936937	Smim6	11	115912017	115913920	+	978	protein_coding	small integral membrane protein 6 [Source:MGI Symbol;Acc:MGI:1915778]	-	4	11	4	11	10	7	0.21775	0.617732	0.260185	0.453526	0.392435	0.368144
ENSMUSG00000085319	0	1.10447	1.2793	1.62177	0	0	0.79459	0.540588	0.5082	0.846277	1	Gm13330	2	18032533	18039633	+	388	antisense	predicted gene 13330 [Source:MGI Symbol;Acc:MGI:3649452]	-	0	1	1	2	0	0	0	0.141551	0.163957	0.207848	0	0
ENSMUSG00000083909	0	1.10447	1.2793	1.62177	0	0	0.79459	0.540588	0.5082	0.846277	1	Gm15842	5	122302422	122303039	+	618	processed_pseudogene	predicted gene 15842 [Source:MGI Symbol;Acc:MGI:3801843]	-	0	1	1	2	0	0	0	0.0888705	0.102937	0.130494	0	0
ENSMUSG00000074465	0	1.10447	1.2793	1.62177	0	0	0.79459	0.540588	0.5082	0.846277	1	Gm10701	9	24341657	24418709	+	906	antisense	predicted gene 10701 [Source:MGI Symbol;Acc:MGI:3642532]	-	0	1	1	2	0	0	0	0.0606203	0.0702155	0.0890124	0	0
ENSMUSG00000095956	0	1.10447	1.2793	1.62177	0	0	0.79459	0.540588	0.5082	0.846277	1	1700036A12Rik	9	60743120	60770276	+	1828	lincRNA	RIKEN cDNA 1700036A12 gene [Source:MGI Symbol;Acc:MGI:1920548]	-	0	1	1	2	0	0	0	0.0300448	0.0348005	0.0441166	0	0
ENSMUSG00000093673	0	1.10447	1.2793	1.62177	0	0	0.79459	0.540588	0.5082	0.846277	1	Gm20644	11	98285382	98287444	+	2063	sense_overlapping	predicted gene 20644 [Source:MGI Symbol;Acc:MGI:5313091]	-	0	1	1	2	0	0	0	0.0266224	0.0308363	0.0390912	0	0
ENSMUSG00000065027	0	1.10447	1.2793	1.62177	0	0	0.79459	0.540588	0.5082	0.846277	1	Gm25201	17	47840816	47840985	-	170	snRNA	predicted gene, 25201 [Source:MGI Symbol;Acc:MGI:5454978]	-	0	1	1	2	0	0	0	0.32307	0.374208	0.474384	0	0
ENSMUSG00000102299	9.63583	5.52237	5.11718	15.4068	3.08728	4.13741	6.75846	7.54382	-0.16094	0.846315	0.936937	Gm37539	1	155789124	155789358	+	235	TEC	predicted gene, 37539 [Source:MGI Symbol;Acc:MGI:5610767]	-	9	5	4	19	4	4	2.03897	1.16855	1.08281	3.26012	0.653279	0.87549
ENSMUSG00000037750	407.917	398.715	486.132	419.226	415.239	477.871	430.921	437.446	-0.02171	0.846385	0.936937	Fam222b	11	78094660	78156700	+	3490	protein_coding	family with sequence similarity 222, member B [Source:MGI Symbol;Acc:MGI:2384939]	-	381	361	380	517	538	462	5.81215	5.68104	6.92659	5.97329	5.91648	6.80888
ENSMUSG00000032398	179.869	202.119	217.48	191.368	189.096	206.87	199.823	195.778	0.0289998	0.846402	0.936937	Snapc5	9	64179274	64183132	+	1228	protein_coding	small nuclear RNA activating complex, polypeptide 5 [Source:MGI Symbol;Acc:MGI:1914282]	-	168	183	170	236	245	200	7.28363	8.18463	8.80668	7.74929	7.65728	8.37704
ENSMUSG00000073119	180.939	208.746	182.939	195.423	211.479	151.015	190.875	185.972	0.0318759	0.846472	0.936937	Speer4a	5	26032846	26039558	-	2980	protein_coding	spermatogenesis associated glutamate (E)-rich protein 4A [Source:MGI Symbol;Acc:MGI:1922907]	-	169	189	143	241	274	146	3.01931	3.48331	3.05268	3.26099	3.52891	2.51997
ENSMUSG00000078153	468.944	387.671	591.035	597.621	431.448	442.703	482.55	490.59	-0.0276307	0.846556	0.936937	Psme2b	11	48945354	48946190	-	837	protein_coding	protease (prosome, macropain) activator subunit 2B [Source:MGI Symbol;Acc:MGI:1341073]	-	438	351	462	737	559	428	27.8603	23.0318	35.1138	35.5051	25.6326	26.3013
ENSMUSG00000047281	89.9344	94.9848	110.019	93.2515	125.807	82.7482	98.3129	100.602	-0.0430563	0.846606	0.936937	Sfn	4	133600556	133602168	-	1613	protein_coding	stratifin [Source:MGI Symbol;Acc:MGI:1891831]	-	84	86	86	115	163	80	2.77257	2.92826	3.39176	2.87483	3.87847	2.55102
ENSMUSG00000081052	0	0	3.83789	0.810883	0	2.0687	1.2793	0.959863	0.415576	0.846611	1	Gm6305	16	11190254	11191265	-	1012	processed_pseudogene	predicted gene 6305 [Source:MGI Symbol;Acc:MGI:3644967]	-	0	0	3	1	0	2	0	0	0.188583	0.0398445	0	0.10165
ENSMUSG00000030417	356.526	339.074	275.049	299.216	348.863	307.203	323.549	318.427	0.0250017	0.846622	0.936937	Pdcd5	7	35641982	35647521	-	2486	protein_coding	programmed cell death 5 [Source:MGI Symbol;Acc:MGI:1913538]	-	333	307	215	369	452	297	7.13149	6.7824	5.50172	5.98513	6.97821	6.14489
ENSMUSG00000103772	0	0	1.2793	0.810883	0	1.03435	0.426432	0.615078	-0.55371	0.846644	1	Gm36933	1	180376444	180379514	+	3071	TEC	predicted gene, 36933 [Source:MGI Symbol;Acc:MGI:5610161]	-	0	0	1	1	0	1	0	0	0.0207148	0.0131301	0	0.0167486
ENSMUSG00000055882	0	0	1.2793	0.810883	0	1.03435	0.426432	0.615078	-0.55371	0.846644	1	Abhd16b	2	181493206	181494980	+	1775	protein_coding	abhydrolase domain containing 16B [Source:MGI Symbol;Acc:MGI:3607711]	-	0	0	1	1	0	1	0	0	0.0358396	0.022717	0	0.0289775
ENSMUSG00000054453	0	0	1.2793	0.810883	0	1.03435	0.426432	0.615078	-0.55371	0.846644	1	Sytl5	X	9885622	9994543	+	2301	protein_coding	synaptotagmin-like 5 [Source:MGI Symbol;Acc:MGI:2668451]	-	0	0	1	1	0	1	0	0	0.0276468	0.0175239	0	0.0223533
ENSMUSG00000084271	0	0	1.2793	0.810883	0	1.03435	0.426432	0.615078	-0.55371	0.846644	1	Gm14846	X	74278654	74278869	+	216	processed_pseudogene	predicted gene 14846 [Source:MGI Symbol;Acc:MGI:3705595]	-	0	0	1	1	0	1	0	0	0.294515	0.186679	0	0.238125
ENSMUSG00000067206	0	0	1.2793	0.810883	0	1.03435	0.426432	0.615078	-0.55371	0.846644	1	Lrrc66	5	73606642	73632526	-	3238	protein_coding	leucine rich repeat containing 66 [Source:MGI Symbol;Acc:MGI:2387634]	-	0	0	1	1	0	1	0	0	0.0196465	0.0124529	0	0.0158848
ENSMUSG00000107026	0	0	1.2793	0.810883	0	1.03435	0.426432	0.615078	-0.55371	0.846644	1	Gm7504	6	38284526	38284949	+	424	processed_pseudogene	predicted gene 7504 [Source:MGI Symbol;Acc:MGI:3643241]	-	0	0	1	1	0	1	0	0	0.150036	0.0951005	0	0.121309
ENSMUSG00000108115	0	0	1.2793	0.810883	0	1.03435	0.426432	0.615078	-0.55371	0.846644	1	Gm7039	6	133113928	133114273	-	346	processed_pseudogene	predicted gene 7039 [Source:MGI Symbol;Acc:MGI:3779653]	-	0	0	1	1	0	1	0	0	0.183859	0.116539	0	0.148656
ENSMUSG00000098839	0	0	1.2793	0.810883	0	1.03435	0.426432	0.615078	-0.55371	0.846644	1	Mir7054	7	45012426	45012487	-	62	miRNA	microRNA 7054 [Source:MGI Symbol;Acc:MGI:5530939]	-	0	0	1	1	0	1	0	0	1.02605	0.650364	0	0.829597
ENSMUSG00000092841	0	0	1.2793	0.810883	0	1.03435	0.426432	0.615078	-0.55371	0.846644	1	Gm24330	10	121618468	121618543	-	76	miRNA	predicted gene, 24330 [Source:MGI Symbol;Acc:MGI:5454107]	-	0	0	1	1	0	1	0	0	0.837043	0.530561	0	0.676777
ENSMUSG00000087436	0	0	1.2793	0.810883	0	1.03435	0.426432	0.615078	-0.55371	0.846644	1	Gm16156	8	105934333	105945843	+	713	antisense	predicted gene 16156 [Source:MGI Symbol;Acc:MGI:3801720]	-	0	0	1	1	0	1	0	0	0.089222	0.0565534	0	0.0721389
ENSMUSG00000092261	0	0	1.2793	0.810883	0	1.03435	0.426432	0.615078	-0.55371	0.846644	1	Gm20519	9	21533627	21533985	-	359	processed_pseudogene	predicted gene 20519 [Source:MGI Symbol;Acc:MGI:5141984]	-	0	0	1	1	0	1	0	0	0.177201	0.112319	0	0.143273
ENSMUSG00000074885	0	0	1.2793	0.810883	0	1.03435	0.426432	0.615078	-0.55371	0.846644	1	Gm10782	13	56362900	56368857	+	1480	lincRNA	predicted gene 10782 [Source:MGI Symbol;Acc:MGI:3642506]	-	0	0	1	1	0	1	0	0	0.0429833	0.027245	0	0.0347534
ENSMUSG00000113980	0	0	1.2793	0.810883	0	1.03435	0.426432	0.615078	-0.55371	0.846644	1	Gm47655	13	70007231	70007614	-	384	processed_pseudogene	predicted gene, 47655 [Source:MGI Symbol;Acc:MGI:6096739]	-	0	0	1	1	0	1	0	0	0.165665	0.105007	0	0.133945
ENSMUSG00000047261	0	0	1.2793	0.810883	0	1.03435	0.426432	0.615078	-0.55371	0.846644	1	Gap43	16	42248442	42340651	-	1523	protein_coding	growth associated protein 43 [Source:MGI Symbol;Acc:MGI:95639]	-	0	0	1	1	0	1	0	0	0.0417697	0.0264758	0	0.0337722
ENSMUSG00000050304	0	0	1.2793	0.810883	0	1.03435	0.426432	0.615078	-0.55371	0.846644	1	Slc25a2	18	37637377	37638745	-	1369	protein_coding	solute carrier family 25 (mitochondrial carrier, ornithine transporter) member 2 [Source:MGI Symbol;Acc:MGI:2137907]	-	0	0	1	1	0	1	0	0	0.0464684	0.0294541	0	0.0375712
ENSMUSG00000099024	0	0	1.2793	0.810883	0	1.03435	0.426432	0.615078	-0.55371	0.846644	1	Gm27457	18	42574209	42574364	+	156	misc_RNA	predicted gene, 27457 [Source:MGI Symbol;Acc:MGI:5530839]	-	0	0	1	1	0	1	0	0	0.40779	0.258478	0	0.329712
ENSMUSG00000080832	4.28259	5.52237	3.83789	4.05441	3.8591	4.13741	4.54762	4.01698	0.18435	0.846707	1	M6pr-ps	3	99500550	99501379	+	830	processed_pseudogene	mannose-6-phosphate receptor, pseudogene [Source:MGI Symbol;Acc:MGI:96905]	-	4	5	3	5	5	4	0.256578	0.330855	0.229935	0.242907	0.231206	0.24788
ENSMUSG00000097781	4.28259	5.52237	2.55859	8.10883	3.8591	2.0687	4.12118	4.67888	-0.19043	0.846744	1	9330136K24Rik	17	21528194	21535878	-	2478	lincRNA	RIKEN cDNA 9330136K24 gene [Source:MGI Symbol;Acc:MGI:2442883]	-	4	5	2	10	5	2	0.0859401	0.110819	0.0513441	0.162722	0.0774418	0.0415133
ENSMUSG00000117028	14.9891	8.8358	12.793	12.1632	13.1209	8.27482	12.2059	11.1863	0.114921	0.846778	0.937041	AC126937.1	17	28223104	28224167	-	1064	antisense	novel transcript, antisense to Def6	-	14	8	10	15	17	8	0.700525	0.412947	0.597888	0.568458	0.613217	0.38673
ENSMUSG00000107726	7.49453	1.10447	5.11718	2.43265	5.40274	4.13741	4.57206	3.99093	0.19529	0.846805	1	Gm44037	4	103217702	103219592	+	1891	lincRNA	predicted gene, 44037 [Source:MGI Symbol;Acc:MGI:5690429]	-	7	1	4	3	7	4	0.19708	0.0290439	0.134564	0.0639703	0.142074	0.1088
ENSMUSG00000038806	665.943	590.894	592.314	591.944	629.034	607.165	616.384	609.381	0.0174065	0.846852	0.937054	Sde2	1	180851127	180868113	+	3471	protein_coding	SDE2 telomere maintenance homolog (S. pombe) [Source:MGI Symbol;Acc:MGI:2384788]	-	622	535	463	730	815	587	9.54054	8.46536	8.4857	8.48041	9.01176	8.69846
ENSMUSG00000020386	1094.2	1034.89	1063.09	1097.12	1034.24	1030.22	1064.06	1053.86	0.0134902	0.846942	0.937064	Sar1b	11	51763687	51791925	+	1255	protein_coding	secretion associated Ras related GTPase 1B [Source:MGI Symbol;Acc:MGI:1913647]	-	1022	937	831	1353	1340	996	43.3555	41.0055	42.123	43.4713	40.9796	40.8202
ENSMUSG00000030316	214.13	252.925	232.832	267.591	229.231	215.145	233.295	237.322	-0.0277078	0.846984	0.937064	Tamm41	6	115004381	115037876	-	5276	protein_coding	TAM41 mitochondrial translocator assembly and maintenance homolog [Source:MGI Symbol;Acc:MGI:1916221]	-	200	229	182	330	297	208	2.01819	2.38384	2.19446	2.52207	2.16052	2.02776
ENSMUSG00000024268	180.939	151.313	145.84	158.933	150.505	159.29	159.364	156.243	0.0322142	0.847086	0.937109	Celf4	18	25477632	25754157	-	8583	protein_coding	CUGBP, Elav-like family member 4 [Source:MGI Symbol;Acc:MGI:1932407]	-	169	137	114	196	195	154	1.0483	0.876653	0.844943	0.9208	0.871971	0.92287
ENSMUSG00000060427	158.456	174.507	159.912	157.311	180.606	165.496	164.292	167.805	-0.0310157	0.847203	0.937169	Zfp868	8	69610857	69625548	-	2893	protein_coding	zinc finger protein 868 [Source:MGI Symbol;Acc:MGI:2142546]	zf-C2H2	148	158	125	194	234	160	2.72364	2.99954	2.74867	2.70397	3.10437	2.84466
ENSMUSG00000040323	24.6249	25.4029	33.2617	25.1374	23.9264	29.9962	27.7632	26.3533	0.07526	0.847275	0.93718	Gm15429	1	161726242	161727489	-	798	processed_pseudogene	predicted pseudogene 15429 [Source:MGI Symbol;Acc:MGI:3642423]	-	23	23	26	31	31	29	1.53448	1.58296	2.07268	1.56642	1.49096	1.86919
ENSMUSG00000073420	2.1413	1.10447	0	3.24353	0	1.03435	1.08192	1.42596	-0.370299	0.84728	1	Btnl5-ps	17	34488070	34497429	-	2129	transcribed_unprocessed_pseudogene	butyrophilin-like 5, pseudogene [Source:MGI Symbol;Acc:MGI:1932037]	-	2	1	0	4	0	1	0.050014	0.0257971	0	0.0757588	0	0.0241592
ENSMUSG00000018378	1671.28	1639.04	1601.68	1558.52	1779.05	1615.66	1637.33	1651.07	-0.0124136	0.84746	0.937278	Cuedc1	11	88098058	88194140	+	5779	protein_coding	CUE domain containing 1 [Source:MGI Symbol;Acc:MGI:2144281]	-	1561	1484	1252	1922	2305	1562	14.3809	14.1035	13.782	13.4106	15.3082	13.9023
ENSMUSG00000034145	6.42389	7.73132	8.95507	10.5415	3.08728	7.24047	7.70343	6.95641	0.147688	0.847487	0.937278	Tmem63c	12	87021340	87090043	+	4089	protein_coding	transmembrane protein 63c [Source:MGI Symbol;Acc:MGI:2444386]	-	6	7	7	13	4	7	0.0781216	0.0940215	0.108904	0.128196	0.0375448	0.0880521
ENSMUSG00000098123	2.1413	2.20895	1.2793	1.62177	3.08728	2.0687	1.87651	2.25925	-0.263264	0.847612	1	Gm4518	17	61780915	61781632	-	718	processed_pseudogene	predicted gene 4518 [Source:MGI Symbol;Acc:MGI:3782703]	-	2	2	1	2	4	2	0.1483	0.152986	0.0886007	0.112319	0.213817	0.143273
ENSMUSG00000038121	758.019	830.565	716.406	812.504	673.027	795.417	768.33	760.316	0.0177787	0.847689	0.93728	Fam210a	18	68260187	68300333	-	9813	protein_coding	family with sequence similarity 210, member A [Source:MGI Symbol;Acc:MGI:1914000]	-	708	752	560	1002	872	769	3.84121	4.20884	3.63034	4.11732	3.41053	4.03073
ENSMUSG00000031990	501.063	485.969	481.015	476.799	477.757	496.489	489.349	483.682	0.0183283	0.847708	0.93728	Jam3	9	27097384	27155421	-	3200	protein_coding	junction adhesion molecule 3 [Source:MGI Symbol;Acc:MGI:1933825]	-	468	440	376	588	619	480	7.78633	7.55177	7.4748	7.40928	7.42416	7.71525
ENSMUSG00000110244	5.35324	0	0	0.810883	3.8591	2.0687	1.78441	2.24623	-0.305625	0.847711	1	Gm2253	8	78604294	78604707	+	414	processed_pseudogene	predicted gene 2253 [Source:MGI Symbol;Acc:MGI:3780423]	-	5	0	0	1	5	2	0.642994	0	0	0.0973976	0.463528	0.248478
ENSMUSG00000009681	1688.41	1709.73	1638.78	1662.31	1641.66	1698.41	1678.97	1667.46	0.011016	0.847719	0.93728	Bcr	10	75060592	75184921	+	8191	protein_coding	breakpoint cluster region [Source:MGI Symbol;Acc:MGI:88141]	-	1577	1548	1281	2050	2127	1642	10.2502	10.3796	9.94887	10.0917	9.96638	10.3109
ENSMUSG00000020260	4223.7	3980.53	4371.35	4174.42	4054.37	4266.7	4191.86	4165.17	0.00918912	0.847786	0.93728	Pofut2	10	77259218	77269575	+	7878	protein_coding	protein O-fucosyltransferase 2 [Source:MGI Symbol;Acc:MGI:1916863]	-	3945	3604	3417	5148	5253	4125	26.6605	25.1255	27.5925	26.3494	25.5916	26.9319
ENSMUSG00000085457	57.815	33.1342	46.0547	54.3291	54.7993	33.0993	45.668	47.4092	-0.0627632	0.847798	0.93728	1110046J04Rik	13	33935567	33960181	+	3487	antisense	RIKEN cDNA 1110046J04 gene [Source:MGI Symbol;Acc:MGI:1916058]	-	54	30	36	67	71	32	0.824478	0.472515	0.656768	0.774767	0.781472	0.472016
ENSMUSG00000082292	4.28259	6.62685	3.83789	4.8653	8.49003	3.10306	4.91578	5.48613	-0.171743	0.847823	1	Gm12250	11	58187739	58189012	+	1274	processed_pseudogene	predicted gene 12250 [Source:MGI Symbol;Acc:MGI:3649299]	-	4	6	3	6	11	3	0.167158	0.258659	0.149801	0.189902	0.331383	0.121119
ENSMUSG00000002326	92.0757	100.507	97.2265	99.7386	103.424	94.1261	96.6031	99.0962	-0.0393168	0.847875	0.937297	Gmpr2	14	55671941	55679200	+	3925	protein_coding	guanosine monophosphate reductase 2 [Source:MGI Symbol;Acc:MGI:1917903]	-	86	91	76	123	134	91	1.16653	1.27335	1.23179	1.26361	1.3103	1.19251
ENSMUSG00000101662	3.21194	0	0	0.810883	1.54364	0	1.07065	0.784841	0.436123	0.847931	1	Gm28499	1	89568765	89576602	+	666	sense_intronic	predicted gene 28499 [Source:MGI Symbol;Acc:MGI:5579205]	-	3	0	0	1	2	0	0.239819	0	0	0.0605444	0.115256	0
ENSMUSG00000099206	3.21194	0	0	0.810883	1.54364	0	1.07065	0.784841	0.436123	0.847931	1	Gm27942	2	84703262	84703362	+	101	snRNA	predicted gene, 27942 [Source:MGI Symbol;Acc:MGI:5531324]	-	3	0	0	1	2	0	1.58138	0	0	0.399234	0.760003	0
ENSMUSG00000061731	1190.56	1210.5	1258.83	1230.11	1183.2	1280.53	1219.96	1231.28	-0.0127617	0.84796	0.937323	Ext1	15	53064038	53346159	-	8077	protein_coding	exostoses (multiple) 1 [Source:MGI Symbol;Acc:MGI:894663]	-	1112	1096	984	1517	1533	1238	7.32979	7.45258	7.75009	7.57328	7.28448	7.88369
ENSMUSG00000115448	3.21194	1.10447	2.55859	1.62177	1.54364	5.17176	2.29167	2.77906	-0.24572	0.848066	1	Gm21178	15	103827252	103827979	+	728	processed_pseudogene	predicted gene, 21178 [Source:MGI Symbol;Acc:MGI:5434533]	-	3	1	2	2	2	5	0.219395	0.0754423	0.174767	0.110776	0.10544	0.353263
ENSMUSG00000105466	3.21194	1.10447	2.55859	0	5.40274	0	2.29167	1.80091	0.304848	0.848177	1	Gm42998	3	130703579	130705949	-	2371	TEC	predicted gene 42998 [Source:MGI Symbol;Acc:MGI:5663135]	-	3	1	2	0	7	0	0.0673638	0.0231641	0.0536611	0	0.113311	0
ENSMUSG00000069274	3.21194	1.10447	2.55859	0	5.40274	0	2.29167	1.80091	0.304848	0.848177	1	Hist1h4f	13	23551258	23551648	-	391	protein_coding	histone cluster 1, H4f [Source:MGI Symbol;Acc:MGI:2448425]	-	3	1	2	0	7	0	0.40849	0.140465	0.325398	0	0.687113	0
ENSMUSG00000048379	546.03	616.297	555.214	561.942	561.885	574.066	572.514	565.964	0.0175662	0.848195	0.937441	Socs4	14	47276931	47296102	+	6877	protein_coding	suppressor of cytokine signaling 4 [Source:MGI Symbol;Acc:MGI:1914546]	-	510	558	434	693	728	555	3.94828	4.45637	4.01469	4.06334	4.06293	4.151
ENSMUSG00000021906	221.624	196.596	181.66	185.692	211.479	191.355	199.96	196.175	0.0289664	0.848234	0.937441	Oxnad1	14	32085374	32103202	+	5959	protein_coding	oxidoreductase NAD-binding domain containing 1 [Source:MGI Symbol;Acc:MGI:1916953]	-	207	178	142	229	274	185	1.84941	1.64056	1.51592	1.54957	1.76475	1.59683
ENSMUSG00000006010	676.649	725.64	692.099	746.823	669.168	702.325	698.129	706.106	-0.0162041	0.848252	0.937441	Odr4	1	150361305	150393080	-	4100	protein_coding	odr4 GPCR localization factor homolog [Source:MGI Symbol;Acc:MGI:2385108]	-	632	657	541	921	867	679	8.20673	8.80091	8.39411	9.05783	8.116	8.51814
ENSMUSG00000097602	3.21194	3.31342	1.2793	0.810883	4.63092	1.03435	2.60155	2.15872	0.255081	0.848257	1	4930519P11Rik	2	154612937	154613437	-	501	protein_coding	RIKEN cDNA 4930519P11 gene [Source:MGI Symbol;Acc:MGI:1921971]	-	3	3	1	1	6	1	0.318802	0.328874	0.126977	0.0804842	0.459643	0.102665
ENSMUSG00000030510	2.1413	2.20895	2.55859	3.24353	2.31546	0	2.30295	1.853	0.271502	0.848672	1	Cers3	7	66743504	66823691	+	3256	protein_coding	ceramide synthase 3 [Source:MGI Symbol;Acc:MGI:2681008]	Homeobox	2	2	2	4	3	0	0.0327026	0.0337359	0.0390757	0.0495364	0.0353626	0
ENSMUSG00000083064	0	3.31342	3.83789	1.62177	4.63092	2.0687	2.38377	2.7738	-0.251987	0.848735	1	Gm7785	1	91296045	91296936	+	892	processed_pseudogene	predicted gene 7785 [Source:MGI Symbol;Acc:MGI:3645449]	-	0	3	3	2	6	2	0	0.184715	0.213953	0.0904094	0.258162	0.115325
ENSMUSG00000028836	7.49453	7.73132	5.11718	13.785	0	4.13741	6.78101	5.97414	0.184297	0.848737	0.937855	Slc30a2	4	134343181	134354484	+	3564	protein_coding	solute carrier family 30 (zinc transporter), member 2 [Source:MGI Symbol;Acc:MGI:106637]	-	7	7	4	17	0	4	0.104568	0.107871	0.0713976	0.192336	0	0.0577273
ENSMUSG00000036875	160.597	151.313	167.588	178.394	144.33	167.565	159.833	163.43	-0.0316856	0.848751	0.937855	Dna2	10	62947026	62974185	+	5878	protein_coding	DNA replication helicase/nuclease 2 [Source:MGI Symbol;Acc:MGI:2443732]	-	150	137	131	220	187	162	1.35862	1.28008	1.41776	1.50918	1.22101	1.41757
ENSMUSG00000064655	3.21194	0	1.2793	2.43265	3.08728	0	1.49708	1.83998	-0.320812	0.848771	1	Gm25788	4	123291344	123291474	+	131	snoRNA	predicted gene, 25788 [Source:MGI Symbol;Acc:MGI:5455565]	-	3	0	1	3	4	0	1.21923	0	0.485613	0.923418	1.17191	0
ENSMUSG00000041609	213.059	256.238	241.787	241.643	227.687	255.485	237.028	241.605	-0.0263323	0.848898	0.937888	Bicdl1	5	115648175	115731621	-	6157	protein_coding	BICD family like cargo adaptor 1 [Source:MGI Symbol;Acc:MGI:1922915]	-	199	232	189	298	295	247	1.72076	2.0695	1.95278	1.95162	1.83891	2.06342
ENSMUSG00000106678	10.7065	11.0447	15.3516	17.8394	7.7182	14.4809	12.3676	13.3462	-0.11119	0.848904	0.937888	Gm43457	5	34487314	34489722	+	2409	TEC	predicted gene 43457 [Source:MGI Symbol;Acc:MGI:5663594]	-	10	10	12	22	10	14	0.221004	0.227987	0.316888	0.368243	0.15932	0.298917
ENSMUSG00000059835	3.21194	1.10447	2.55859	2.43265	3.08728	0	2.29167	1.83998	0.27465	0.848917	1	Rpl13-ps3	14	58893506	58894129	+	624	processed_pseudogene	ribosomal protein L13, pseudogene 3 [Source:MGI Symbol;Acc:MGI:3646682]	-	3	1	2	3	4	0	0.255961	0.088016	0.203895	0.193859	0.246027	0
ENSMUSG00000029830	2.1413	2.20895	0	2.43265	0	1.03435	1.45008	1.15567	0.354689	0.848926	1	Svopl	6	37983739	38046996	-	5814	protein_coding	SV2 related protein homolog (rat)-like [Source:MGI Symbol;Acc:MGI:2444335]	-	2	2	0	3	0	1	0.0183144	0.018893	0	0.0208063	0	0.00884675
ENSMUSG00000046523	6.42389	0	0	0	3.8591	0	2.1413	1.28637	0.72987	0.849092	1	Kctd4	14	75955009	75966206	+	3998	protein_coding	potassium channel tetramerisation domain containing 4 [Source:MGI Symbol;Acc:MGI:1914766]	-	6	0	0	0	5	0	0.0798998	0	0	0	0.0479992	0
ENSMUSG00000017832	2.1413	4.4179	1.2793	2.43265	3.08728	1.03435	2.61283	2.18476	0.246463	0.849093	1	Hspb9	11	100713850	100714575	+	726	protein_coding	heat shock protein, alpha-crystallin-related, B9 [Source:MGI Symbol;Acc:MGI:1922732]	-	2	4	1	3	4	1	0.146666	0.3026	0.0876244	0.166622	0.211461	0.0708472
ENSMUSG00000102427	0	1.10447	0	0.810883	0	1.03435	0.368158	0.615078	-0.554742	0.849132	1	Gm37463	1	177229891	177230686	-	796	TEC	predicted gene, 37463 [Source:MGI Symbol;Acc:MGI:5610691]	-	0	1	0	1	0	1	0	0.0689975	0	0.0506565	0	0.0646169
ENSMUSG00000082190	0	1.10447	0	0.810883	0	1.03435	0.368158	0.615078	-0.554742	0.849132	1	Gm13641	2	71319783	71320255	+	473	processed_pseudogene	predicted gene 13641 [Source:MGI Symbol;Acc:MGI:3651867]	-	0	1	0	1	0	1	0	0.116114	0	0.0852486	0	0.108742
ENSMUSG00000102679	0	1.10447	0	0.810883	0	1.03435	0.368158	0.615078	-0.554742	0.849132	1	Gm20557	3	49325680	49367359	+	2794	lincRNA	predicted gene, 20557 [Source:MGI Symbol;Acc:MGI:5295664]	-	0	1	0	1	0	1	0	0.0196571	0	0.0144319	0	0.0184091
ENSMUSG00000104967	0	1.10447	0	0.810883	0	1.03435	0.368158	0.615078	-0.554742	0.849132	1	Gm43436	3	95780724	95780870	+	147	processed_pseudogene	predicted gene 43436 [Source:MGI Symbol;Acc:MGI:5663573]	-	0	1	0	1	0	1	0	0.373619	0	0.274303	0	0.349898
ENSMUSG00000004038	0	1.10447	0	0.810883	0	1.03435	0.368158	0.615078	-0.554742	0.849132	1	Gstm3	3	107963696	107969283	-	1311	protein_coding	glutathione S-transferase, mu 3 [Source:MGI Symbol;Acc:MGI:106026]	-	0	1	0	1	0	1	0	0.0418932	0	0.0307571	0	0.0392334
ENSMUSG00000104725	0	1.10447	0	0.810883	0	1.03435	0.368158	0.615078	-0.554742	0.849132	1	Gm2860	3	151972802	151973508	-	707	processed_pseudogene	predicted gene 2860 [Source:MGI Symbol;Acc:MGI:3781036]	-	0	1	0	1	0	1	0	0.0776831	0	0.0570334	0	0.0727511
ENSMUSG00000083326	0	1.10447	0	0.810883	0	1.03435	0.368158	0.615078	-0.554742	0.849132	1	Rpl38-ps1	4	138425788	138426002	+	215	processed_pseudogene	ribosomal protein L38, pseudogene 1 [Source:MGI Symbol;Acc:MGI:3649580]	-	0	1	0	1	0	1	0	0.255451	0	0.187547	0	0.239233
ENSMUSG00000096832	0	1.10447	0	0.810883	0	1.03435	0.368158	0.615078	-0.554742	0.849132	1	Mir3096	5	23710991	23711061	-	71	snoRNA	microRNA 3096 [Source:MGI Symbol;Acc:MGI:4834311]	-	0	1	0	1	0	1	0	0.773549	0	0.567924	0	0.724437
ENSMUSG00000074108	0	1.10447	0	0.810883	0	1.03435	0.368158	0.615078	-0.554742	0.849132	1	Rpl10-ps2	8	106927769	106928413	-	645	processed_pseudogene	ribosomal protein L10, pseudogene 2 [Source:MGI Symbol;Acc:MGI:3648679]	-	0	1	0	1	0	1	0	0.0851503	0	0.0625157	0	0.0797442
ENSMUSG00000097702	0	1.10447	0	0.810883	0	1.03435	0.368158	0.615078	-0.554742	0.849132	1	Gm26739	8	120598552	120599277	+	427	lincRNA	predicted gene, 26739 [Source:MGI Symbol;Acc:MGI:5477233]	-	0	1	0	1	0	1	0	0.128623	0	0.0944323	0	0.120457
ENSMUSG00000084951	0	1.10447	0	0.810883	0	1.03435	0.368158	0.615078	-0.554742	0.849132	1	Mipepos	14	60776329	60784581	-	610	antisense	mitochondrial intermediate peptidase, opposite strand [Source:MGI Symbol;Acc:MGI:3801952]	-	0	1	0	1	0	1	0	0.090036	0	0.0661026	0	0.0843197
ENSMUSG00000113885	0	1.10447	0	0.810883	0	1.03435	0.368158	0.615078	-0.554742	0.849132	1	Gm47802	13	9733897	9738234	+	451	antisense	predicted gene, 47802 [Source:MGI Symbol;Acc:MGI:6096981]	-	0	1	0	1	0	1	0	0.121778	0	0.0894071	0	0.114047
ENSMUSG00000114576	0	1.10447	0	0.810883	0	1.03435	0.368158	0.615078	-0.554742	0.849132	1	Naip3-ps1	13	100264745	100278817	-	1571	unprocessed_pseudogene	NLR family, apoptosis inhibitory protein 3, pseudogene 1 [Source:MGI Symbol;Acc:MGI:1858253]	-	0	1	0	1	0	1	0	0.0349599	0	0.0256668	0	0.0327403
ENSMUSG00000092277	0	1.10447	0	0.810883	0	1.03435	0.368158	0.615078	-0.554742	0.849132	1	Gm19684	17	36121678	36129692	+	1611	protein_coding	predicted gene, 19684 [Source:MGI Symbol;Acc:MGI:5011869]	-	0	1	0	1	0	1	0	0.0340919	0	0.0250295	0	0.0319274
ENSMUSG00000104512	0	1.10447	0	0.810883	0	1.03435	0.368158	0.615078	-0.554742	0.849132	1	Gm37165	18	37714279	37726121	-	1463	antisense	predicted gene, 37165 [Source:MGI Symbol;Acc:MGI:5610393]	-	0	1	0	1	0	1	0	0.0375407	0	0.0275616	0	0.0351572
ENSMUSG00000025175	1.07065	0	1.2793	0	3.08728	0	0.783315	1.02909	-0.444791	0.849134	1	Fn3k	11	121434913	121450491	+	4399	protein_coding	fructosamine 3 kinase [Source:MGI Symbol;Acc:MGI:1926834]	-	1	0	1	0	4	0	0.0121027	0	0.0144613	0	0.034899	0
ENSMUSG00000073233	6.42389	4.4179	1.2793	4.05441	3.8591	6.20611	4.04036	4.70654	-0.186453	0.849251	1	Gm9144	12	7859900	7860907	+	1008	processed_pseudogene	predicted gene 9144 [Source:MGI Symbol;Acc:MGI:3643264]	-	6	4	1	5	5	6	0.316904	0.217944	0.0631104	0.200013	0.190378	0.306161
ENSMUSG00000097899	1.07065	1.10447	2.55859	0	0.77182	3.10306	1.5779	1.29163	0.330475	0.849302	1	Gm16894	1	40076228	40085851	-	842	antisense	predicted gene, 16894 [Source:MGI Symbol;Acc:MGI:4439818]	-	1	1	2	0	1	3	0.0632303	0.065228	0.151105	0	0.0455821	0.18326
ENSMUSG00000111656	1.07065	3.31342	2.55859	1.62177	5.40274	1.03435	2.31422	2.68629	-0.247689	0.849391	1	Gm47232	9	44598855	44599720	-	866	lincRNA	predicted gene, 47232 [Source:MGI Symbol;Acc:MGI:6096048]	-	1	3	2	2	7	1	0.0614779	0.190261	0.146918	0.0931238	0.310232	0.0593938
ENSMUSG00000098274	47.1085	47.4924	40.9375	42.1659	48.6247	50.6833	45.1795	47.158	-0.0565921	0.849538	0.938521	Rpl24	16	55966275	55971435	+	1030	protein_coding	ribosomal protein L24 [Source:MGI Symbol;Acc:MGI:1915443]	-	44	43	32	52	63	49	2.27432	2.29286	1.9764	2.0357	2.34752	2.44691
ENSMUSG00000025916	1.07065	0	0	0.810883	0	1.03435	0.356883	0.615078	-0.554946	0.849631	1	Ppp1r42	1	9968624	10009136	-	1523	protein_coding	protein phosphatase 1, regulatory subunit 42 [Source:MGI Symbol;Acc:MGI:1921138]	-	1	0	0	1	0	1	0.0349572	0	0	0.0264758	0	0.0337722
ENSMUSG00000100160	1.07065	0	0	0.810883	0	1.03435	0.356883	0.615078	-0.554946	0.849631	1	Gm28527	1	46896583	46896879	-	297	processed_pseudogene	predicted gene 28527 [Source:MGI Symbol;Acc:MGI:5579233]	-	1	0	0	1	0	1	0.179259	0	0	0.135766	0	0.173182
ENSMUSG00000043629	1.07065	0	0	0.810883	0	1.03435	0.356883	0.615078	-0.554946	0.849631	1	1700019D03Rik	1	52922324	53020179	-	4330	protein_coding	RIKEN cDNA 1700019D03 gene [Source:MGI Symbol;Acc:MGI:1914330]	-	1	0	0	1	0	1	0.0122956	0	0	0.00931238	0	0.0118788
ENSMUSG00000104351	1.07065	0	0	0.810883	0	1.03435	0.356883	0.615078	-0.554946	0.849631	1	Gm37125	1	172513249	172514807	+	1559	TEC	predicted gene, 37125 [Source:MGI Symbol;Acc:MGI:5610353]	-	1	0	0	1	0	1	0.03415	0	0	0.0258644	0	0.0329923
ENSMUSG00000094131	1.07065	0	0	0.810883	0	1.03435	0.356883	0.615078	-0.554946	0.849631	1	Gm22265	1	192745571	192745686	+	116	snRNA	predicted gene, 22265 [Source:MGI Symbol;Acc:MGI:5452042]	-	1	0	0	1	0	1	0.458964	0	0	0.347609	0	0.443405
ENSMUSG00000068243	1.07065	0	0	0.810883	0	1.03435	0.356883	0.615078	-0.554946	0.849631	1	Gm7079	X	8047229	8047399	+	171	processed_pseudogene	predicted pseudogene 7079 [Source:MGI Symbol;Acc:MGI:3643105]	-	1	0	0	1	0	1	0.311344	0	0	0.235805	0	0.30079
ENSMUSG00000085807	1.07065	0	0	0.810883	0	1.03435	0.356883	0.615078	-0.554946	0.849631	1	Ube4bos2	4	149338087	149338531	+	317	antisense	ubiquitination factor E4B, opposite strand 2 [Source:MGI Symbol;Acc:MGI:3651969]	-	1	0	0	1	0	1	0.167949	0	0	0.127201	0	0.162256
ENSMUSG00000095205	1.07065	0	0	0.810883	0	1.03435	0.356883	0.615078	-0.554946	0.849631	1	Snord93	5	23852210	23852280	+	71	snoRNA	small nucleolar RNA, C/D box 93 [Source:MGI Symbol;Acc:MGI:3819566]	-	1	0	0	1	0	1	0.749857	0	0	0.567924	0	0.724437
ENSMUSG00000109448	1.07065	0	0	0.810883	0	1.03435	0.356883	0.615078	-0.554946	0.849631	1	Gm45224	8	4652064	4652477	+	414	processed_pseudogene	predicted gene 45224 [Source:MGI Symbol;Acc:MGI:5753800]	-	1	0	0	1	0	1	0.128599	0	0	0.0973976	0	0.124239
ENSMUSG00000097654	1.07065	0	0	0.810883	0	1.03435	0.356883	0.615078	-0.554946	0.849631	1	Gm26714	8	24422404	24440008	+	1655	antisense	predicted gene, 26714 [Source:MGI Symbol;Acc:MGI:5477208]	-	1	0	0	1	0	1	0.0321691	0	0	0.0243641	0	0.0310786
ENSMUSG00000018845	1.07065	0	0	0.810883	0	1.03435	0.356883	0.615078	-0.554946	0.849631	1	Unc45b	11	82910550	82943403	+	4493	protein_coding	unc-45 myosin chaperone B [Source:MGI Symbol;Acc:MGI:2443377]	-	1	0	0	1	0	1	0.0118495	0	0	0.00897454	0	0.0114478
ENSMUSG00000083090	1.07065	0	0	0.810883	0	1.03435	0.356883	0.615078	-0.554946	0.849631	1	Gm11736	11	113756702	113757206	+	505	processed_pseudogene	predicted gene 11736 [Source:MGI Symbol;Acc:MGI:3650061]	-	1	0	0	1	0	1	0.105425	0	0	0.0798467	0	0.101852
ENSMUSG00000114049	1.07065	0	0	0.810883	0	1.03435	0.356883	0.615078	-0.554946	0.849631	1	Gm48140	12	16672240	16685013	+	2057	antisense	predicted gene, 48140 [Source:MGI Symbol;Acc:MGI:6097506]	-	1	0	0	1	0	1	0.0258823	0	0	0.0196026	0	0.0250049
ENSMUSG00000113441	1.07065	0	0	0.810883	0	1.03435	0.356883	0.615078	-0.554946	0.849631	1	Gm40438	12	71355441	71498711	+	1061	lincRNA	predicted gene, 40438 [Source:MGI Symbol;Acc:MGI:5623323]	-	1	0	0	1	0	1	0.050179	0	0	0.0380043	0	0.0484779
ENSMUSG00000026404	158.456	186.656	153.516	164.609	173.66	171.703	166.209	169.99	-0.0305768	0.849638	0.938562	Ddx59	1	136415271	136440158	+	2953	protein_coding	DEAD (Asp-Glu-Ala-Asp) box polypeptide 59 [Source:MGI Symbol;Acc:MGI:1915247]	-	148	169	120	203	225	166	2.6683	3.14318	2.58511	2.77192	2.92433	2.89137
ENSMUSG00000048747	9.63583	6.62685	2.55859	5.67618	6.17456	5.17176	6.27376	5.67417	0.158396	0.849829	0.938688	E130114P18Rik	4	97568133	97778078	-	2046	protein_coding	RIKEN cDNA E130114P18 gene [Source:MGI Symbol;Acc:MGI:2442873]	-	9	6	2	7	8	5	0.234193	0.161062	0.062185	0.137956	0.150069	0.125697
ENSMUSG00000109108	7.49453	4.4179	10.2344	13.785	6.17456	4.13741	7.38227	8.03233	-0.145361	0.849946	0.938688	Gm36371	7	6156516	6157618	+	1103	bidirectional_promoter_lncRNA	predicted gene, 36371 [Source:MGI Symbol;Acc:MGI:5595530]	-	7	4	8	17	8	4	0.337878	0.199173	0.461398	0.621473	0.278369	0.186528
ENSMUSG00000105954	84.5812	83.9401	58.8476	66.4924	85.6721	68.2673	75.7896	73.4772	0.0470954	0.849963	0.938688	Gm42793	5	104435121	104436372	+	1252	TEC	predicted gene 42793 [Source:MGI Symbol;Acc:MGI:5662930]	-	79	76	46	82	111	66	3.35938	3.33392	2.3373	2.64094	3.40271	2.71143
ENSMUSG00000058979	420.765	387.671	432.402	423.281	433.763	362.023	413.612	406.356	0.0209963	0.850092	0.938688	Hdhd5	6	120509494	120531319	-	4381	protein_coding	haloacid dehalogenase like hydrolase domain containing 5 [Source:MGI Symbol;Acc:MGI:2136976]	-	393	351	338	522	562	350	4.77591	4.40028	4.908	4.80447	4.92345	4.10917
ENSMUSG00000053574	22.4836	30.9253	40.9375	18.6503	35.5037	35.168	31.4488	29.774	0.0755355	0.850148	0.938688	4930563E22Rik	11	72215138	72218450	+	3313	processed_transcript	RIKEN cDNA 4930563E22 gene [Source:MGI Symbol;Acc:MGI:1922554]	-	21	28	32	23	46	34	0.33747	0.464176	0.614455	0.279934	0.532897	0.527857
ENSMUSG00000090120	8.56518	9.94027	3.83789	6.48706	10.0337	8.27482	7.44778	8.26518	-0.137932	0.850179	0.938688	A730090N16Rik	3	65324776	65349429	-	627	antisense	RIKEN cDNA A730090N16 gene [Source:MGI Symbol;Acc:MGI:2442748]	-	8	9	3	8	13	8	0.679297	0.788354	0.304379	0.514483	0.795761	0.656268
ENSMUSG00000022545	410.058	404.238	346.689	389.224	381.279	375.47	386.995	381.991	0.0209207	0.850208	0.938688	Ercc4	16	13109684	13150617	+	6730	protein_coding	excision repair cross-complementing rodent repair deficiency, complementation group 4 [Source:MGI Symbol;Acc:MGI:1354163]	-	383	366	271	480	494	363	3.02985	2.98684	2.56163	2.87591	2.81721	2.77428
ENSMUSG00000047721	465.732	435.163	459.267	418.415	455.374	469.596	453.387	447.795	0.0192096	0.850253	0.938688	Bola2	7	126695401	126699798	+	4398	protein_coding	bolA-like 2 (E. coli) [Source:MGI Symbol;Acc:MGI:1913412]	-	435	394	359	516	590	454	5.26588	4.92025	5.19279	4.73089	5.14877	5.30957
ENSMUSG00000090358	4.28259	1.10447	1.2793	2.43265	1.54364	4.13741	2.22212	2.70457	-0.244994	0.850256	1	Gm2822	13	108313099	108316273	-	2910	processed_transcript	predicted gene 2822 [Source:MGI Symbol;Acc:MGI:3780992]	-	4	1	1	3	2	4	0.073182	0.0188735	0.0218609	0.0415697	0.0263781	0.0707011
ENSMUSG00000100841	0	3.31342	1.2793	1.62177	0	2.0687	1.53091	1.23016	0.346207	0.85027	1	Gm21115	7	38719956	38723756	-	2578	unprocessed_pseudogene	predicted gene, 21115 [Source:MGI Symbol;Acc:MGI:5434470]	-	0	3	1	2	0	2	0	0.0639123	0.0246762	0.0312821	0	0.0399031
ENSMUSG00000040084	1502.12	1297.76	1466.07	1540.68	1413.2	1348.8	1421.98	1434.23	-0.0137746	0.850379	0.938688	Bub1b	2	118598211	118641591	+	4275	protein_coding	BUB1B, mitotic checkpoint serine/threonine kinase [Source:MGI Symbol;Acc:MGI:1333889]	-	1403	1175	1146	1900	1831	1304	17.4726	15.0955	17.0534	17.9212	16.4384	15.6892
ENSMUSG00000112614	56.7443	48.5969	72.9199	62.438	59.4302	62.0611	59.4204	61.3098	-0.0505612	0.850468	0.938688	Gm9030	10	118253259	118255668	+	2410	processed_pseudogene	predicted gene 9030 [Source:MGI Symbol;Acc:MGI:3646677]	-	53	44	57	77	77	60	1.17084	1.00272	1.50459	1.28832	1.22625	1.28054
ENSMUSG00000046876	773.008	773.132	832.822	720.875	793.431	839.894	792.987	784.733	0.0158513	0.850479	0.938688	Atxn1	13	45549755	45965008	-	13914	protein_coding	ataxin 1 [Source:MGI Symbol;Acc:MGI:104783]	-	722	700	651	889	1028	812	2.76263	2.76307	2.97639	2.57631	2.83562	3.00167
ENSMUSG00000029020	1096.34	1155.28	1188.47	1192	1092.13	1122.27	1146.7	1135.47	0.0131832	0.850494	0.938688	Mfn2	4	147873599	147904704	-	5194	protein_coding	mitofusin 2 [Source:MGI Symbol;Acc:MGI:2442230]	-	1024	1046	929	1470	1415	1085	10.4963	11.0605	11.3782	11.4121	10.4559	10.7445
ENSMUSG00000097279	4.28259	5.52237	1.2793	1.62177	2.31546	9.30917	3.69475	4.41547	-0.20274	0.850732	1	Gm5106	5	8773577	8798523	-	1334	antisense	predicted gene 5106 [Source:MGI Symbol;Acc:MGI:3643983]	-	4	5	1	2	3	9	0.15964	0.205854	0.0476876	0.0604537	0.0863122	0.347013
ENSMUSG00000072949	13.9184	8.8358	1.2793	5.67618	6.17456	10.3435	8.01117	7.39809	0.149833	0.850823	0.938923	Acot1	12	84009490	84018371	+	3919	protein_coding	acyl-CoA thioesterase 1 [Source:MGI Symbol;Acc:MGI:1349396]	-	13	8	1	7	8	10	0.176606	0.112114	0.0162325	0.072023	0.0783468	0.131245
ENSMUSG00000083678	85.6518	93.8803	86.9921	97.3059	80.2693	97.2291	88.8414	91.6015	-0.0407903	0.850831	0.938923	Gm12989	4	135715868	135716598	-	731	processed_pseudogene	predicted gene 12989 [Source:MGI Symbol;Acc:MGI:3652245]	-	80	85	68	120	104	94	5.82653	6.38628	5.9177	6.6193	5.46038	6.61408
ENSMUSG00000048402	0	0	2.55859	0	0.77182	1.03435	0.852864	0.602058	0.479089	0.85085	1	Gli2	1	118834132	119053619	-	6869	protein_coding	GLI-Kruppel family member GLI2 [Source:MGI Symbol;Acc:MGI:95728]	zf-C2H2	0	0	2	0	1	1	0	0	0.0185224	0	0.00558744	0.00748799
ENSMUSG00000019232	0	0	2.55859	0	0.77182	1.03435	0.852864	0.602058	0.479089	0.85085	1	Etnppl	3	130617448	130637521	+	8262	protein_coding	ethanolamine phosphate phospholyase [Source:MGI Symbol;Acc:MGI:1919010]	-	0	0	2	0	1	1	0	0	0.0153995	0	0.00464538	0.00622549
ENSMUSG00000078494	0	0	2.55859	0	0.77182	1.03435	0.852864	0.602058	0.479089	0.85085	1	Gm13201	4	148071392	148075420	-	815	antisense	predicted gene 13201 [Source:MGI Symbol;Acc:MGI:3649941]	-	0	0	2	0	1	1	0	0	0.156111	0	0.0470922	0.0631105
ENSMUSG00000107538	0	0	2.55859	0	0.77182	1.03435	0.852864	0.602058	0.479089	0.85085	1	Gm44127	6	84225252	84286603	+	291	lincRNA	predicted gene, 44127 [Source:MGI Symbol;Acc:MGI:5690519]	-	0	0	2	0	1	1	0	0	0.437218	0	0.131891	0.176753
ENSMUSG00000108365	0	0	2.55859	0	0.77182	1.03435	0.852864	0.602058	0.479089	0.85085	1	Gm44951	7	80036705	80038728	+	2024	TEC	predicted gene 44951 [Source:MGI Symbol;Acc:MGI:5753527]	-	0	0	2	0	1	1	0	0	0.062861	0	0.0189625	0.0254126
ENSMUSG00000021647	0	0	2.55859	0	0.77182	1.03435	0.852864	0.602058	0.479089	0.85085	1	Cartpt	13	99898489	99901091	-	1277	protein_coding	CART prepropeptide [Source:MGI Symbol;Acc:MGI:1351330]	-	0	0	2	0	1	1	0	0	0.0996324	0	0.0300549	0.040278
ENSMUSG00000110862	3.21194	0	1.2793	0	1.54364	2.0687	1.49708	1.20412	0.346615	0.850933	1	Gm35835	9	41680147	41737398	-	7226	lincRNA	predicted gene, 35835 [Source:MGI Symbol;Acc:MGI:5594994]	-	3	0	1	0	2	2	0.0221035	0	0.00880367	0	0.0106228	0.0142361
ENSMUSG00000024773	1245.16	1288.92	1246.03	1247.95	1318.27	1244.33	1260.04	1270.18	-0.0121608	0.850952	0.938988	Atg2a	19	6241668	6262335	+	7693	protein_coding	autophagy related 2A [Source:MGI Symbol;Acc:MGI:1916291]	-	1163	1167	974	1539	1708	1203	8.04861	8.33146	8.05424	8.06662	8.52116	8.0432
ENSMUSG00000111090	1.07065	2.20895	0	2.43265	0	0	1.0932	0.810883	0.423639	0.851046	1	Gm30698	10	29362148	29365345	+	3198	TEC	predicted gene, 30698 [Source:MGI Symbol;Acc:MGI:5589857]	-	1	2	0	3	0	0	0.0166479	0.0343477	0	0.0378261	0	0
ENSMUSG00000097818	1.07065	0	1.2793	1.62177	0	0	0.783315	0.540588	0.493185	0.851176	1	Gm26681	2	150748281	150750762	-	1440	lincRNA	predicted gene, 26681 [Source:MGI Symbol;Acc:MGI:5477175]	-	1	0	1	2	0	0	0.0369721	0	0.0441773	0.0560036	0	0
ENSMUSG00000025204	1574.92	1391.64	1530.04	1481.48	1500.42	1476.02	1498.87	1485.97	0.0120659	0.851177	0.939168	Ndufb8	19	44548572	44555440	-	3146	protein_coding	NADH:ubiquinone oxidoreductase subunit B8 [Source:MGI Symbol;Acc:MGI:1914514]	-	1471	1260	1196	1827	1944	1427	24.8938	21.9967	24.1843	23.4168	23.7162	23.3305
ENSMUSG00000115437	6.42389	5.52237	6.39648	5.67618	9.26185	1.03435	6.11425	5.32413	0.16663	0.851266	0.939198	Gm49314	15	38275400	38276441	-	1042	TEC	predicted gene, 49314 [Source:MGI Symbol;Acc:MGI:6118821]	-	6	5	5	7	12	1	0.306564	0.263541	0.305256	0.270881	0.441998	0.0493618
ENSMUSG00000054405	1413.25	1316.53	1421.3	1474.18	1204.81	1520.5	1383.7	1399.83	-0.0151905	0.8515	0.939274	Dnajc8	4	132535550	132553742	+	2555	protein_coding	DnaJ heat shock protein family (Hsp40) member C8 [Source:MGI Symbol;Acc:MGI:1915848]	-	1320	1192	1111	1818	1561	1470	27.5055	25.6231	27.6621	28.6914	23.4487	29.5928
ENSMUSG00000103957	5.35324	5.52237	5.11718	2.43265	8.49003	3.10306	5.33093	4.67524	0.172343	0.851508	1	Gm10766	2	127269449	127270054	-	606	TEC	predicted gene 10766 [Source:MGI Symbol;Acc:MGI:3642134]	-	5	5	4	3	11	3	0.439273	0.453152	0.419903	0.199617	0.69667	0.254629
ENSMUSG00000090248	4.28259	7.73132	11.5137	9.73059	8.49003	7.24047	7.84253	8.48703	-0.134214	0.851535	0.939274	Gm14027	2	129016952	129021756	+	622	processed_transcript	predicted gene 14027 [Source:MGI Symbol;Acc:MGI:3757578]	-	4	7	9	12	11	7	0.342379	0.618093	0.920478	0.777928	0.678749	0.578851
ENSMUSG00000028973	930.393	852.654	973.544	902.512	986.387	891.612	918.864	926.837	-0.0148432	0.851604	0.939274	Abcb8	5	24393663	24410054	+	4739	protein_coding	ATP-binding cassette, sub-family B (MDR/TAP), member 8 [Source:MGI Symbol;Acc:MGI:1351667]	-	869	772	761	1113	1278	862	9.7627	8.94699	10.2155	9.47015	10.3503	9.35577
ENSMUSG00000096975	12.8478	14.3582	23.0273	17.0285	22.3828	13.4466	16.7444	17.6193	-0.0940987	0.851701	0.939274	Gm16386	17	22784798	22817741	-	1423	lincRNA	predicted gene 16386 [Source:MGI Symbol;Acc:MGI:3646848]	-	12	13	18	21	29	13	0.448966	0.501747	0.804691	0.595063	0.782168	0.469891
ENSMUSG00000037999	17.1304	8.8358	3.83789	11.3524	6.94638	9.30917	9.93468	9.20264	0.129713	0.851746	0.939274	Arap2	5	62602445	62766159	-	12451	protein_coding	ArfGAP with RhoGAP domain, ankyrin repeat and PH domain 2 [Source:MGI Symbol;Acc:MGI:2684416]	-	16	8	3	14	9	9	0.0684152	0.0352884	0.0153278	0.045339	0.0277425	0.037179
ENSMUSG00000048600	21.413	22.0895	26.8652	17.0285	24.6983	24.8245	23.4559	22.1838	0.0798501	0.851748	0.939274	Gm5763	X	142631483	142634015	-	1530	processed_pseudogene	predicted pseudogene 5763 [Source:MGI Symbol;Acc:MGI:3647841]	-	20	20	21	21	32	24	0.695946	0.717934	0.873151	0.553447	0.802722	0.806824
ENSMUSG00000047617	298.711	329.133	303.193	278.944	322.621	315.478	310.346	305.681	0.0229156	0.851769	0.939274	Paxx	2	25455141	25461094	-	2066	protein_coding	non-homologous end joining factor [Source:MGI Symbol;Acc:MGI:2442831]	-	279	298	237	344	418	305	7.1897	7.92195	7.29759	6.71393	7.7652	7.59326
ENSMUSG00000027206	2404.67	2449.72	2385.89	2602.93	2218.98	2479.34	2413.43	2433.75	-0.0113869	0.851845	0.93929	Cops2	2	125830304	125859139	-	3549	protein_coding	COP9 signalosome subunit 2 [Source:MGI Symbol;Acc:MGI:1330276]	-	2246	2218	1865	3210	2875	2397	33.6931	34.3243	33.4298	36.471	31.0913	34.7393
ENSMUSG00000064202	17.1304	9.94027	10.2344	8.91971	16.2082	9.30917	12.435	11.479	0.112103	0.851968	0.939339	4430402I18Rik	19	28893042	28967800	-	5420	protein_coding	RIKEN cDNA 4430402I18 gene [Source:MGI Symbol;Acc:MGI:1918036]	-	16	9	8	11	21	9	0.157166	0.0911988	0.0938971	0.0818355	0.148705	0.0854087
ENSMUSG00000113450	22.4836	37.5521	42.2168	38.1115	23.9264	35.168	34.0842	32.402	0.0703528	0.852013	0.939339	Gm49359	13	62453016	62466832	-	2628	protein_coding	predicted gene, 49359 [Source:MGI Symbol;Acc:MGI:6121568]	-	21	34	33	47	31	34	0.425433	0.710558	0.798822	0.721142	0.452734	0.665446
ENSMUSG00000027353	180.939	176.716	189.336	193.801	161.31	181.012	182.33	178.708	0.0290546	0.852208	0.939485	Mcm8	2	132816141	132844197	+	3718	protein_coding	minichromosome maintenance 8 homologous recombination repair factor [Source:MGI Symbol;Acc:MGI:1913884]	-	169	160	148	239	209	175	2.41999	2.36351	2.53229	2.59201	2.15746	2.42096
ENSMUSG00000026187	861.871	833.878	909.579	921.974	808.868	901.955	868.443	877.599	-0.0149673	0.852415	0.939608	Xrcc5	1	72307421	72394952	+	2555	protein_coding	X-ray repair complementing defective repair in Chinese hamster cells 5 [Source:MGI Symbol;Acc:MGI:104517]	-	805	755	711	1137	1048	872	16.7742	16.2294	17.7027	17.944	15.7426	17.5543
ENSMUSG00000047583	107.065	103.821	101.064	92.4406	102.652	109.641	103.983	101.578	0.0374673	0.852506	0.939608	Tyw3	3	154576431	154597104	-	4499	protein_coding	tRNA-yW synthesizing protein 3 homolog (S. cerevisiae) [Source:MGI Symbol;Acc:MGI:2445040]	-	100	94	79	114	133	106	1.18337	1.14751	1.11705	1.02173	1.1346	1.21185
ENSMUSG00000051034	156.315	122.597	121.533	130.552	96.4776	165.496	133.481	130.842	0.039253	0.852549	0.939608	Zfp11	5	129654593	129670099	-	3929	protein_coding	zinc finger protein 11 [Source:MGI Symbol;Acc:MGI:99156]	zf-C2H2	146	111	95	161	125	160	1.97837	1.55163	1.53817	1.65231	1.22105	2.09458
ENSMUSG00000024423	1875.77	1942.77	1808.92	1933.96	1884.79	1850.46	1875.82	1889.73	-0.0105048	0.852579	0.939608	Impact	18	12972252	12992948	+	3432	protein_coding	impact, RWD domain protein [Source:MGI Symbol;Acc:MGI:1098233]	-	1752	1759	1414	2385	2442	1789	27.1784	28.1491	26.2098	28.0214	27.309	26.8116
ENSMUSG00000097443	9.63583	8.8358	10.2344	4.05441	10.0337	12.4122	9.56866	8.83344	0.127404	0.852635	0.939608	Gm17529	12	58953089	58968011	+	3093	antisense	predicted gene, 17529 [Source:MGI Symbol;Acc:MGI:4937163]	-	9	8	8	5	13	12	0.154917	0.142055	0.16454	0.0651836	0.161313	0.199554
ENSMUSG00000004446	706.627	643.909	701.054	682.763	678.43	713.703	683.863	691.632	-0.015615	0.852703	0.939608	Bid	6	120891930	120916853	-	3550	protein_coding	BH3 interacting domain death agonist [Source:MGI Symbol;Acc:MGI:108093]	-	660	583	548	842	879	690	9.89812	9.01958	9.82005	9.56384	9.50314	9.99723
ENSMUSG00000079502	6.42389	2.20895	2.55859	3.24353	0.77182	9.30917	3.73048	4.44151	-0.202792	0.852706	1	Cfap77	2	28926949	29055066	-	2624	protein_coding	cilia and flagella associated protein 77 [Source:MGI Symbol;Acc:MGI:2685669]	-	6	2	2	4	1	9	0.121738	0.0418613	0.0484873	0.0614674	0.0146266	0.176416
ENSMUSG00000004945	1351.16	1267.94	1357.33	1296.6	1416.29	1293.97	1325.48	1335.62	-0.0124389	0.852787	0.939608	Tmem242	17	5410870	5440259	-	1837	protein_coding	transmembrane protein 242 [Source:MGI Symbol;Acc:MGI:1917794]	-	1262	1148	1061	1599	1835	1251	36.5752	34.3225	36.7424	35.0984	38.3384	35.0273
ENSMUSG00000109119	5.35324	12.1492	6.39648	7.29794	11.5773	7.24047	7.96631	8.70524	-0.132498	0.852815	0.939608	Gm44752	7	66309195	66312499	+	3305	antisense	predicted gene 44752 [Source:MGI Symbol;Acc:MGI:5753328]	-	5	11	5	9	15	7	0.0805444	0.182796	0.096241	0.109804	0.174191	0.10894
ENSMUSG00000060176	2.1413	1.10447	0	0.810883	2.31546	1.03435	1.08192	1.3869	-0.337386	0.852829	1	Kif27	13	58287502	58359122	-	5215	protein_coding	kinesin family member 27 [Source:MGI Symbol;Acc:MGI:1922300]	-	2	1	0	1	3	1	0.020418	0.0105315	0	0.00773204	0.0220787	0.0098629
ENSMUSG00000057963	147.749	177.82	184.219	177.583	155.136	188.252	169.929	173.657	-0.0305805	0.852978	0.939719	Itpk1	12	102568582	102704930	-	3320	protein_coding	inositol 1,3,4-triphosphate 5/6 kinase [Source:MGI Symbol;Acc:MGI:2446159]	-	138	161	144	219	201	182	2.21298	2.66338	2.75922	2.65983	2.32362	2.81963
ENSMUSG00000111971	6.42389	5.52237	2.55859	3.24353	4.63092	5.17176	4.83495	4.34874	0.173598	0.853065	1	Gm48678	12	4595340	4655888	-	5319	antisense	predicted gene, 48678 [Source:MGI Symbol;Acc:MGI:6098299]	-	6	5	2	4	6	5	0.0600563	0.0516281	0.02392	0.0303234	0.043294	0.0483503
ENSMUSG00000075307	1.07065	0	8.95507	3.24353	3.8591	1.03435	3.34191	2.71233	0.242492	0.853139	1	Klhl41	2	69670120	69684230	+	2529	protein_coding	kelch-like 41 [Source:MGI Symbol;Acc:MGI:2683854]	-	1	0	7	4	5	1	0.0210517	0	0.17608	0.0637764	0.0758801	0.0203381
ENSMUSG00000062175	11.7771	33.1342	25.5859	18.6503	20.0673	27.9275	23.4991	22.2151	0.0855786	0.853157	0.939795	Tgif2	2	156840007	156855570	+	3832	protein_coding	TGFB-induced factor homeobox 2 [Source:MGI Symbol;Acc:MGI:1915299]	Homeobox	11	30	20	23	26	27	0.152828	0.429974	0.332021	0.24202	0.260408	0.362408
ENSMUSG00000022211	84.5812	62.955	75.4785	67.3033	98.0212	64.1299	74.3382	76.4848	-0.0472513	0.85317	0.939795	Carmil3	14	55490651	55508272	+	6457	protein_coding	capping protein regulator and myosin 1 linker 3 [Source:MGI Symbol;Acc:MGI:2448573]	-	79	57	59	83	127	62	0.651378	0.484831	0.581276	0.518317	0.754883	0.493878
ENSMUSG00000097989	4.28259	2.20895	6.39648	4.05441	3.08728	4.13741	4.29601	3.7597	0.184912	0.853341	1	Gm4335	15	93196595	93197598	+	1004	processed_pseudogene	predicted gene 4335 [Source:MGI Symbol;Acc:MGI:3782519]	-	4	2	5	5	4	4	0.212111	0.109406	0.316809	0.20081	0.152909	0.20492
ENSMUSG00000059278	570.655	505.849	529.629	560.32	485.475	542.001	535.378	529.265	0.0182345	0.853354	0.939929	Naa38	11	69395487	69396680	+	890	protein_coding	N(alpha)-acetyltransferase 38, NatC auxiliary subunit [Source:MGI Symbol;Acc:MGI:1925554]	-	533	458	414	691	629	524	31.8841	28.2632	29.5918	31.3066	27.1249	30.2831
ENSMUSG00000071113	3.21194	0	0	1.62177	0.77182	0	1.07065	0.797862	0.41903	0.853504	1	Mboat4	8	34115030	34125182	+	1836	protein_coding	membrane bound O-acyltransferase domain containing 4 [Source:MGI Symbol;Acc:MGI:2685017]	-	3	0	0	2	1	0	0.0869933	0	0	0.0439244	0.0209042	0
ENSMUSG00000098919	4.28259	1.10447	1.2793	1.62177	2.31546	4.13741	2.22212	2.69155	-0.239666	0.853512	1	Mir8102	11	97744897	97745035	+	139	miRNA	microRNA 8102 [Source:MGI Symbol;Acc:MGI:5531177]	-	4	1	1	2	3	4	1.53208	0.395122	0.457664	0.580181	0.828349	1.48014
ENSMUSG00000008496	3.21194	2.20895	0	0.810883	0	6.20611	1.80696	2.339	-0.296571	0.853546	1	Pou2f2	7	25087344	25179726	-	8243	protein_coding	POU domain, class 2, transcription factor 2 [Source:MGI Symbol;Acc:MGI:101897]	Pou	3	2	0	1	0	6	0.0193764	0.0133257	0	0.00489174	0	0.0374391
ENSMUSG00000050627	465.732	529.043	461.826	482.475	470.039	487.18	485.534	479.898	0.0183695	0.853547	0.940012	Gpd1l	9	114899341	114933987	-	5077	protein_coding	glycerol-3-phosphate dehydrogenase 1-like [Source:MGI Symbol;Acc:MGI:1289257]	-	435	479	361	595	609	471	4.56162	5.18173	4.52336	4.72561	4.6038	4.7717
ENSMUSG00000042306	4.28259	0	0	1.62177	0.77182	1.03435	1.42753	1.14265	0.350141	0.853583	1	S100a14	3	90526856	90528837	+	1727	protein_coding	S100 calcium binding protein A14 [Source:MGI Symbol;Acc:MGI:1913416]	-	4	0	0	2	1	1	0.123312	0	0	0.0466967	0.0222236	0.0297829
ENSMUSG00000032649	0	1.10447	1.2793	0	3.08728	0	0.79459	1.02909	-0.430632	0.853598	1	Colgalt2	1	152399830	152510695	+	4245	protein_coding	collagen beta(1-O)galactosyltransferase 2 [Source:MGI Symbol;Acc:MGI:2138232]	-	0	1	1	0	4	0	0	0.012938	0.0149859	0	0.036165	0
ENSMUSG00000083528	0	1.10447	1.2793	0	3.08728	0	0.79459	1.02909	-0.430632	0.853598	1	Gm13432	2	25554309	25554549	-	241	processed_pseudogene	predicted gene 13432 [Source:MGI Symbol;Acc:MGI:3651455]	-	0	1	1	0	4	0	0	0.227892	0.263964	0	0.637015	0
ENSMUSG00000113869	0	1.10447	1.2793	0	3.08728	0	0.79459	1.02909	-0.430632	0.853598	1	Gm48869	13	9352028	9352689	+	662	processed_pseudogene	predicted gene, 48869 [Source:MGI Symbol;Acc:MGI:6098615]	-	0	1	1	0	4	0	0	0.0829637	0.0960956	0	0.231904	0
ENSMUSG00000071343	3.21194	2.20895	2.55859	1.62177	3.08728	2.0687	2.65983	2.25925	0.23128	0.853602	1	Gm10327	10	33808497	33809498	-	1002	processed_pseudogene	predicted pseudogene 10327 [Source:MGI Symbol;Acc:MGI:3704356]	-	3	2	2	2	4	2	0.159401	0.109625	0.126977	0.0804842	0.153214	0.102665
ENSMUSG00000024831	390.786	411.969	413.213	394.9	422.186	414.775	405.323	410.62	-0.0192363	0.853655	0.940012	Ighmbp2	19	3260924	3283017	-	4101	protein_coding	immunoglobulin mu binding protein 2 [Source:MGI Symbol;Acc:MGI:99954]	-	365	373	323	487	547	401	4.73849	4.99534	5.01042	4.78837	5.11923	5.02937
ENSMUSG00000021466	345.819	379.939	333.896	368.141	339.601	369.264	353.218	359.002	-0.0209631	0.853688	0.940012	Ptch1	13	63508328	63573598	-	14185	protein_coding	patched 1 [Source:MGI Symbol;Acc:MGI:105373]	-	323	344	261	454	440	357	1.2123	1.33191	1.1705	1.29055	1.1905	1.29449
ENSMUSG00000117070	3.21194	0	3.83789	0.810883	3.8591	1.03435	2.34994	1.90145	0.270119	0.853709	1	CAAA01141682.2	17	21624958	21650474	-	464	lincRNA	novel transcript	-	3	0	3	1	5	1	0.344223	0	0.411306	0.0869022	0.413579	0.110851
ENSMUSG00000100816	2.1413	3.31342	2.55859	4.8653	2.31546	2.0687	2.6711	3.08315	-0.217078	0.853721	1	Gm28321	1	50815375	50817701	+	2327	lincRNA	predicted gene 28321 [Source:MGI Symbol;Acc:MGI:5579027]	-	2	3	2	6	3	2	0.0457584	0.0708062	0.0546758	0.103969	0.0494802	0.0442072
ENSMUSG00000048410	366.161	340.178	387.627	380.304	330.339	367.195	364.655	359.279	0.0211909	0.853735	0.940012	Zfp407	18	84128027	84589725	-	15167	protein_coding	zinc finger protein 407 [Source:MGI Symbol;Acc:MGI:2685179]	zf-C2H2	342	308	303	469	428	355	1.2005	1.11531	1.27088	1.24687	1.08306	1.20389
ENSMUSG00000032487	339.395	343.492	216.201	332.462	297.151	289.619	299.696	306.41	-0.0281551	0.85374	0.940012	Ptgs2	1	150100031	150108227	+	4580	protein_coding	prostaglandin-endoperoxide synthase 2 [Source:MGI Symbol;Acc:MGI:97798]	-	317	311	169	410	385	280	3.68494	3.72942	2.34738	3.60966	3.22628	3.1445
ENSMUSG00000094685	1.07065	4.4179	7.67578	4.8653	4.63092	5.17176	4.38811	4.88933	-0.177913	0.853853	1	Gm5900	7	104949915	104950289	-	375	processed_pseudogene	predicted pseudogene 5900 [Source:MGI Symbol;Acc:MGI:3643907]	-	1	4	6	6	6	5	0.141973	0.585834	1.01784	0.645162	0.614083	0.6858
ENSMUSG00000098066	27.8368	16.5671	11.5137	24.3265	16.9801	18.6183	18.6392	19.975	-0.0893613	0.853967	0.940194	Gm26944	7	92639739	92647442	+	633	antisense	predicted gene, 26944 [Source:MGI Symbol;Acc:MGI:5504059]	-	26	15	9	30	22	18	2.18679	1.30147	0.904483	1.91102	1.33391	1.46261
ENSMUSG00000051295	0	0	1.2793	0	0.77182	1.03435	0.426432	0.602058	-0.529129	0.853975	1	9630028B13Rik	1	185429357	185441819	-	3406	antisense	RIKEN cDNA 9630028B13 gene [Source:MGI Symbol;Acc:MGI:2442281]	-	0	0	1	0	1	1	0	0	0.0186774	0	0.0112684	0.0151013
ENSMUSG00000083284	0	0	1.2793	0	0.77182	1.03435	0.426432	0.602058	-0.529129	0.853975	1	Gm13688	2	80602733	80603340	+	608	processed_pseudogene	predicted gene 13688 [Source:MGI Symbol;Acc:MGI:3652062]	-	0	0	1	0	1	1	0	0	0.10463	0	0.0631253	0.0845971
ENSMUSG00000080877	0	0	1.2793	0	0.77182	1.03435	0.426432	0.602058	-0.529129	0.853975	1	Rpl22-ps1	X	8038611	8038996	-	386	processed_pseudogene	ribosomal protein L22, pseudogene 1 [Source:MGI Symbol;Acc:MGI:3644276]	-	0	0	1	0	1	1	0	0	0.164806	0	0.0994305	0.133251
ENSMUSG00000040147	0	0	1.2793	0	0.77182	1.03435	0.426432	0.602058	-0.529129	0.853975	1	Maob	X	16709282	16817366	-	2789	protein_coding	monoamine oxidase B [Source:MGI Symbol;Acc:MGI:96916]	-	0	0	1	0	1	1	0	0	0.0228094	0	0.0137613	0.0184421
ENSMUSG00000033777	0	0	1.2793	0	0.77182	1.03435	0.426432	0.602058	-0.529129	0.853975	1	Tlr13	X	106143204	106160493	+	4304	protein_coding	toll-like receptor 13 [Source:MGI Symbol;Acc:MGI:3045213]	-	0	0	1	0	1	1	0	0	0.0147805	0	0.00891732	0.0119505
ENSMUSG00000086952	0	0	1.2793	0	0.77182	1.03435	0.426432	0.602058	-0.529129	0.853975	1	Gm12596	4	59260051	59263269	+	673	lincRNA	predicted gene 12596 [Source:MGI Symbol;Acc:MGI:3649247]	-	0	0	1	0	1	1	0	0	0.0945249	0	0.0570285	0.0764265
ENSMUSG00000025652	0	0	1.2793	0	0.77182	1.03435	0.426432	0.602058	-0.529129	0.853975	1	Tmem89	9	108914619	108915563	+	945	protein_coding	transmembrane protein 89 [Source:MGI Symbol;Acc:MGI:1916634]	-	0	0	1	0	1	1	0	0	0.0673178	0	0.0406139	0.0544286
ENSMUSG00000102563	0	0	1.2793	0	0.77182	1.03435	0.426432	0.602058	-0.529129	0.853975	1	Gm37695	11	44610837	44617016	-	530	TEC	predicted gene, 37695 [Source:MGI Symbol;Acc:MGI:5610923]	-	0	0	1	0	1	1	0	0	0.120029	0	0.0724154	0.0970472
ENSMUSG00000084521	0	0	1.2793	0	0.77182	1.03435	0.426432	0.602058	-0.529129	0.853975	1	Gm24183	18	55085565	55085657	-	93	snoRNA	predicted gene, 24183 [Source:MGI Symbol;Acc:MGI:5453960]	-	0	0	1	0	1	1	0	0	0.684035	0	0.41269	0.553065
ENSMUSG00000098105	0	0	1.2793	0	0.77182	1.03435	0.426432	0.602058	-0.529129	0.853975	1	Gm8825	19	25795810	25796807	-	998	processed_pseudogene	predicted gene 8825 [Source:MGI Symbol;Acc:MGI:3647098]	-	0	0	1	0	1	1	0	0	0.0637428	0	0.0384571	0.0515381
ENSMUSG00000102225	2.1413	2.20895	1.2793	0.810883	3.8591	2.0687	1.87651	2.24623	-0.257239	0.854088	1	Gm37983	9	72315131	72317136	+	2006	TEC	predicted gene, 37983 [Source:MGI Symbol;Acc:MGI:5611211]	-	2	2	1	1	5	2	0.0530806	0.0547577	0.0317125	0.020101	0.0956634	0.0512812
ENSMUSG00000111865	2.1413	4.4179	0	0.810883	3.08728	4.13741	2.1864	2.67852	-0.251387	0.854116	1	Gm47687	10	31448257	31452082	-	3826	TEC	predicted gene, 47687 [Source:MGI Symbol;Acc:MGI:6096791]	-	2	4	0	1	4	4	0.0278306	0.0574197	0	0.0105391	0.0401256	0.0537742
ENSMUSG00000107788	2.1413	3.31342	2.55859	0.810883	5.40274	3.10306	2.6711	3.10556	-0.222211	0.854155	1	Gm6266	6	146782469	146783274	+	806	processed_pseudogene	predicted gene 6266 [Source:MGI Symbol;Acc:MGI:3646310]	-	2	3	2	1	7	3	0.132109	0.204424	0.157854	0.050028	0.333326	0.191446
ENSMUSG00000106383	24.6249	23.194	20.4687	13.785	34.7319	23.7901	22.7625	24.1023	-0.0827413	0.854231	0.940417	E330034L11Rik	3	95639304	95641045	+	1742	TEC	RIKEN cDNA E330034L11 gene [Source:MGI Symbol;Acc:MGI:3026962]	-	23	21	16	17	45	23	0.702937	0.66209	0.584297	0.393504	0.991451	0.679108
ENSMUSG00000096647	3.21194	2.20895	1.2793	1.62177	2.31546	4.13741	2.2334	2.69155	-0.233888	0.854446	1	Gm6223	9	90118937	90119807	+	871	processed_pseudogene	predicted gene 6223 [Source:MGI Symbol;Acc:MGI:3646615]	-	3	2	1	2	3	4	0.183375	0.126112	0.0730371	0.0925892	0.132193	0.236211
ENSMUSG00000114551	0	3.31342	3.83789	3.24353	1.54364	1.03435	2.38377	1.94051	0.262166	0.85451	1	Gm6035	13	115528556	115529772	-	1217	processed_pseudogene	predicted gene 6035 [Source:MGI Symbol;Acc:MGI:3643289]	-	0	3	3	4	2	1	0	0.135387	0.156817	0.132531	0.0630734	0.0422638
ENSMUSG00000093858	1.07065	4.4179	1.2793	0.810883	4.63092	0	2.25595	1.81394	0.278449	0.854659	1	Gm19967	11	70864660	70872754	+	2138	sense_intronic	predicted gene, 19967 [Source:MGI Symbol;Acc:MGI:5012152]	-	1	4	1	1	6	0	0.0249017	0.102754	0.0297546	0.01886	0.107709	0
ENSMUSG00000051344	285.863	246.298	272.49	235.156	305.641	248.245	268.217	263.014	0.0257098	0.854754	0.940924	Plekhm3	1	64785983	64956824	-	10921	protein_coding	pleckstrin homology domain containing, family M, member 3 [Source:MGI Symbol;Acc:MGI:2443627]	-	267	223	213	290	396	240	1.30162	1.12147	1.24073	1.07074	1.39168	1.13034
ENSMUSG00000113987	1.07065	0	2.55859	0	0.77182	2.0687	1.20975	0.946842	0.373881	0.854774	1	4930453C13Rik	13	45936040	45936904	+	765	antisense	RIKEN cDNA 4930453C13 gene [Source:MGI Symbol;Acc:MGI:1922143]	-	1	0	2	0	1	2	0.0695946	0	0.166314	0	0.0501701	0.134471
ENSMUSG00000113586	1.07065	0	2.55859	0	0.77182	2.0687	1.20975	0.946842	0.373881	0.854774	1	Gm48606	12	16207733	16286119	+	906	lincRNA	predicted gene, 48606 [Source:MGI Symbol;Acc:MGI:6098190]	-	1	0	2	0	1	2	0.0587637	0	0.140431	0	0.0423622	0.113543
ENSMUSG00000088069	1.07065	1.10447	3.83789	1.62177	3.08728	0	2.00434	1.56968	0.285703	0.854817	1	Gm23250	4	46118180	46118446	+	267	misc_RNA	predicted gene, 23250 [Source:MGI Symbol;Acc:MGI:5453027]	-	1	1	3	2	4	0	0.1994	0.2057	0.714779	0.302042	0.574984	0
ENSMUSG00000001988	12.8478	17.6716	7.67578	7.29794	17.7519	10.3435	12.7317	11.7978	0.111758	0.854861	0.940973	Npas1	7	16455721	16477728	-	3009	protein_coding	neuronal PAS domain protein 1 [Source:MGI Symbol;Acc:MGI:109205]	-	12	16	6	9	23	10	0.212323	0.292041	0.12685	0.120606	0.293368	0.170937
ENSMUSG00000103303	2.1413	0	1.2793	1.62177	0	1.03435	1.1402	0.885373	0.380006	0.855005	1	Gm37802	1	156856217	156858859	-	2643	TEC	predicted gene, 37802 [Source:MGI Symbol;Acc:MGI:5611030]	-	2	0	1	2	0	1	0.0402875	0	0.0240693	0.0305127	0	0.0194609
ENSMUSG00000114102	2.1413	0	1.2793	1.62177	0	1.03435	1.1402	0.885373	0.380006	0.855005	1	Gm48048	12	108737141	108737626	-	486	processed_pseudogene	predicted gene, 48048 [Source:MGI Symbol;Acc:MGI:6097366]	-	2	0	1	2	0	1	0.219094	0	0.130896	0.165937	0	0.105833
ENSMUSG00000021775	910.05	880.266	820.029	810.883	1016.49	811.967	870.115	879.779	-0.0170199	0.855028	0.940981	Nr1d2	14	18204054	18239127	-	5409	protein_coding	nuclear receptor subfamily 1, group D, member 2 [Source:MGI Symbol;Acc:MGI:2449205]	THR-like	850	797	641	1000	1317	785	8.36641	8.09259	7.53881	7.45472	9.34492	7.46469
ENSMUSG00000028882	915.404	903.46	1081.01	955.22	971.722	999.184	966.623	975.375	-0.0147009	0.855036	0.940981	Ppp1r8	4	132826929	132843169	-	2924	protein_coding	protein phosphatase 1, regulatory subunit 8 [Source:MGI Symbol;Acc:MGI:2140494]	-	855	818	845	1178	1259	966	15.5677	15.3646	18.384	16.2449	16.5255	16.9926
ENSMUSG00000023764	165.95	229.731	175.264	163.798	218.425	175.84	190.315	186.021	0.0316085	0.855054	0.940981	Sfi1	11	3131850	3193463	-	7559	protein_coding	Sfi1 homolog, spindle assembly associated (yeast) [Source:MGI Symbol;Acc:MGI:1926137]	-	155	208	137	202	283	170	1.0917	1.51128	1.15297	1.07755	1.43691	1.15676
ENSMUSG00000104309	66.3802	49.7014	74.1992	54.3291	59.4302	70.336	63.4269	61.3651	0.0489995	0.855197	0.941045	Gm5846	3	49381333	49382746	-	1414	processed_pseudogene	predicted gene 5846 [Source:MGI Symbol;Acc:MGI:3643624]	-	62	45	58	67	77	68	2.33442	1.74787	2.6094	1.91062	2.09001	2.47354
ENSMUSG00000085696	1.07065	1.10447	14.0723	10.5415	2.31546	5.17176	5.41579	6.00957	-0.186081	0.855236	0.941045	Hoxaas3	6	52175217	52215076	+	2889	antisense	Hoxa cluster antisense RNA 3 [Source:MGI Symbol;Acc:MGI:1919878]	-	1	1	11	13	3	5	0.0184285	0.0190107	0.242218	0.181445	0.0398548	0.0890187
ENSMUSG00000084659	1.07065	1.10447	2.55859	4.05441	1.54364	0	1.5779	1.86602	-0.291148	0.855295	1	Gm22720	9	105673465	105673551	-	87	snRNA	predicted gene, 22720 [Source:MGI Symbol;Acc:MGI:5452497]	-	1	1	2	5	2	0	0.611953	0.631287	1.46242	2.31739	0.882302	0
ENSMUSG00000097904	24.6249	9.94027	19.1894	18.6503	20.8392	17.584	17.9182	19.0245	-0.0893922	0.855354	0.941107	Gm26711	5	110385835	110388073	+	1833	lincRNA	predicted gene, 26711 [Source:MGI Symbol;Acc:MGI:5477205]	-	23	9	15	23	27	17	0.66804	0.269666	0.520583	0.505957	0.565338	0.47703
ENSMUSG00000040434	2.1413	0	10.2344	4.05441	2.31546	4.13741	4.12522	3.50243	0.210641	0.855409	1	Large2	2	92365046	92374869	-	5837	protein_coding	LARGE xylosyl- and glucuronyltransferase 2 [Source:MGI Symbol;Acc:MGI:2443769]	-	2	0	8	5	3	4	0.0182422	0	0.087189	0.0345405	0.019726	0.0352476
ENSMUSG00000042472	477.509	455.043	426.006	441.12	470.81	429.256	452.853	447.062	0.018592	0.855517	0.941158	Zfp410	12	84316852	84343723	+	11097	protein_coding	zinc finger protein 410 [Source:MGI Symbol;Acc:MGI:1289280]	zf-C2H2	446	412	333	544	610	415	2.13977	2.0391	1.90897	1.9767	2.10975	1.92354
ENSMUSG00000063281	264.45	316.984	259.697	287.052	283.258	285.481	280.377	285.264	-0.0234016	0.855525	0.941158	Zfp35	18	23989632	24005376	+	3040	protein_coding	zinc finger protein 35 [Source:MGI Symbol;Acc:MGI:99179]	zf-C2H2	247	287	203	354	367	276	4.32574	5.18507	4.24799	4.69546	4.63339	4.66976
ENSMUSG00000023707	360.808	389.879	400.42	403.009	366.615	397.191	383.702	388.938	-0.0198391	0.855716	0.9413	Ogfod2	5	124112297	124115483	+	2260	protein_coding	2-oxoglutarate and iron-dependent oxygenase domain containing 2 [Source:MGI Symbol;Acc:MGI:1913877]	-	337	353	313	497	475	384	7.93887	8.57852	8.81044	8.8674	8.06663	8.7394
ENSMUSG00000102423	9.63583	4.4179	1.2793	4.05441	4.63092	5.17176	5.11101	4.61903	0.172276	0.855829	1	Gm37465	3	52000736	52004025	-	3290	TEC	predicted gene, 37465 [Source:MGI Symbol;Acc:MGI:5610693]	-	9	4	1	5	6	5	0.145641	0.0667744	0.019336	0.0612805	0.0699942	0.0781687
ENSMUSG00000027286	274.086	241.88	258.418	260.293	267.05	259.622	258.128	262.322	-0.0234342	0.855843	0.941354	Lrrc57	2	120604238	120609520	-	2227	protein_coding	leucine rich repeat containing 57 [Source:MGI Symbol;Acc:MGI:1913856]	-	256	219	202	321	346	251	6.12008	5.40095	5.77022	5.8121	5.96297	5.79712
ENSMUSG00000010914	456.096	417.491	437.519	437.877	477.757	410.638	437.035	442.09	-0.0190786	0.855889	0.941354	Pdhx	2	103021075	103073513	-	3930	protein_coding	pyruvate dehydrogenase complex, component X [Source:MGI Symbol;Acc:MGI:1351627]	-	426	378	342	540	619	397	5.77104	5.28257	5.53599	5.54051	6.04512	5.19585
ENSMUSG00000113792	3.21194	2.20895	0	5.67618	0	1.03435	1.80696	2.23684	-0.291267	0.855927	1	Gm10933	12	35055101	35056961	+	1861	TEC	predicted gene 10933 [Source:MGI Symbol;Acc:MGI:3779143]	-	3	2	0	7	0	1	0.0858246	0.0590242	0	0.15167	0	0.0276384
ENSMUSG00000067344	8.56518	15.4626	19.1894	8.10883	23.9264	7.24047	14.4058	13.0919	0.111687	0.856009	0.941418	Rps25-ps1	6	145266400	145266777	+	378	processed_pseudogene	ribosomal protein S25, pseudogene 1 [Source:MGI Symbol;Acc:MGI:3642902]	-	8	14	15	10	31	7	1.12677	2.03415	2.52442	1.06674	3.14758	0.952501
ENSMUSG00000104765	3.21194	4.4179	5.11718	4.8653	6.17456	3.10306	4.24901	4.71431	-0.171564	0.85604	1	Gm43058	5	23387620	23388244	-	625	processed_pseudogene	predicted gene 43058 [Source:MGI Symbol;Acc:MGI:5663195]	-	3	4	4	6	8	3	0.255551	0.351501	0.407138	0.387097	0.491266	0.246888
ENSMUSG00000101784	3.21194	0	0	0.810883	2.31546	1.03435	1.07065	1.3869	-0.348749	0.856166	1	Gm7553	1	83003482	83004907	-	1426	processed_pseudogene	predicted gene 7553 [Source:MGI Symbol;Acc:MGI:3826364]	-	3	0	0	1	3	1	0.112005	0	0	0.0282767	0.0807437	0.0360694
ENSMUSG00000021786	165.95	172.298	189.336	174.34	158.995	184.115	175.861	172.483	0.0286634	0.856218	0.941579	Oxsm	14	16238652	16249808	-	4125	protein_coding	3-oxoacyl-ACP synthase, mitochondrial [Source:MGI Symbol;Acc:MGI:1918397]	-	155	156	148	215	206	178	2.00053	2.07705	2.28244	2.10166	1.91668	2.2195
ENSMUSG00000092124	1.07065	2.20895	7.67578	4.8653	2.31546	5.17176	3.65179	4.11751	-0.194675	0.856221	1	B930094E09Rik	18	31609512	31610751	+	1240	protein_coding	RIKEN cDNA B930094E09 gene [Source:MGI Symbol;Acc:MGI:3603750]	-	1	2	6	6	3	5	0.0429354	0.0885838	0.307816	0.195109	0.0928552	0.207399
ENSMUSG00000103440	0	1.10447	2.55859	0.810883	0	2.0687	1.22102	0.959863	0.368576	0.856366	1	Gm37131	3	65863269	65864829	-	1561	TEC	predicted gene, 37131 [Source:MGI Symbol;Acc:MGI:5610359]	-	0	1	2	1	0	2	0	0.0351838	0.0815058	0.0258313	0	0.0659001
ENSMUSG00000108282	0	1.10447	2.55859	0.810883	0	2.0687	1.22102	0.959863	0.368576	0.856366	1	Gm44317	6	119570941	119578057	+	4214	antisense	predicted gene, 44317 [Source:MGI Symbol;Acc:MGI:5690709]	-	0	1	2	1	0	2	0	0.0130332	0.0301924	0.00956872	0	0.0244115
ENSMUSG00000116828	0	1.10447	2.55859	0.810883	0	2.0687	1.22102	0.959863	0.368576	0.856366	1	AC164970.1	16	25441853	25443273	-	1271	processed_pseudogene	heterogeneous nuclear ribonucleoprotein F (Hnrnpf) pseudogene	-	0	1	2	1	0	2	0	0.0432116	0.100103	0.0317251	0	0.0809363
ENSMUSG00000004815	611.34	616.297	614.062	574.916	684.605	601.993	613.9	620.505	-0.0168404	0.856407	0.941718	Dgkq	5	108646693	108669672	-	7189	protein_coding	diacylglycerol kinase, theta [Source:MGI Symbol;Acc:MGI:102918]	-	571	558	480	709	887	582	4.22868	4.26297	4.24751	3.97673	4.73546	4.16403
ENSMUSG00000035506	1.07065	5.52237	8.95507	3.24353	2.31546	8.27482	5.1827	4.61127	0.178611	0.856412	1	Slc12a8	16	33517328	33664135	+	4444	protein_coding	solute carrier family 12 (potassium/chloride transporters), member 8 [Source:MGI Symbol;Acc:MGI:2443672]	-	1	5	7	4	3	8	0.0119802	0.0617934	0.100204	0.036294	0.0259092	0.0925923
ENSMUSG00000038599	0	1.10447	0	0	0.77182	1.03435	0.368158	0.602058	-0.529908	0.856442	1	Capn8	1	182565007	182632352	+	3770	protein_coding	calpain 8 [Source:MGI Symbol;Acc:MGI:2181366]	-	0	1	0	0	1	1	0	0.0145682	0	0	0.0101804	0.0136432
ENSMUSG00000082901	0	1.10447	0	0	0.77182	1.03435	0.368158	0.602058	-0.529908	0.856442	1	Gm14323	2	177892638	177893264	+	627	processed_pseudogene	predicted gene 14323 [Source:MGI Symbol;Acc:MGI:3650742]	-	0	1	0	0	1	1	0	0.0875949	0	0	0.0612124	0.0820335
ENSMUSG00000103952	0	1.10447	0	0	0.77182	1.03435	0.368158	0.602058	-0.529908	0.856442	1	Gm37268	3	41773181	41775794	+	2614	TEC	predicted gene, 37268 [Source:MGI Symbol;Acc:MGI:5610496]	-	0	1	0	0	1	1	0	0.0210107	0	0	0.0146825	0.0196768
ENSMUSG00000038298	0	1.10447	0	0	0.77182	1.03435	0.368158	0.602058	-0.529908	0.856442	1	Pdzk1	3	96829284	96870926	+	3556	protein_coding	PDZ domain containing 1 [Source:MGI Symbol;Acc:MGI:1928901]	-	0	1	0	0	1	1	0	0.0154449	0	0	0.0107931	0.0144643
ENSMUSG00000108142	0	1.10447	0	0	0.77182	1.03435	0.368158	0.602058	-0.529908	0.856442	1	Gm7498	6	84031588	84032671	+	1084	processed_pseudogene	predicted gene 7498 [Source:MGI Symbol;Acc:MGI:3646544]	-	0	1	0	0	1	1	0	0.050666	0	0	0.035406	0.0474493
ENSMUSG00000098506	0	1.10447	0	0	0.77182	1.03435	0.368158	0.602058	-0.529908	0.856442	1	Phf20-ps	7	14304780	14307665	+	2886	processed_pseudogene	PHD finger protein 20, pseudogene [Source:MGI Symbol;Acc:MGI:5010233]	-	0	1	0	0	1	1	0	0.0190305	0	0	0.0132987	0.0178223
ENSMUSG00000054065	0	1.10447	0	0	0.77182	1.03435	0.368158	0.602058	-0.529908	0.856442	1	Pkp3	7	141078218	141090510	+	3616	protein_coding	plakophilin 3 [Source:MGI Symbol;Acc:MGI:1891830]	-	0	1	0	0	1	1	0	0.0151886	0	0	0.010614	0.0142243
ENSMUSG00000060615	0	1.10447	0	0	0.77182	1.03435	0.368158	0.602058	-0.529908	0.856442	1	Ang4	14	51763878	51773590	-	709	protein_coding	angiogenin, ribonuclease A family, member 4 [Source:MGI Symbol;Acc:MGI:2656551]	-	0	1	0	0	1	1	0	0.077464	0	0	0.0541328	0.0725459
ENSMUSG00000066896	0	1.10447	0	0	0.77182	1.03435	0.368158	0.602058	-0.529908	0.856442	1	Olfr18	9	20312152	20336094	-	2907	protein_coding	olfactory receptor 18 [Source:MGI Symbol;Acc:MGI:109317]	-	0	1	0	0	1	1	0	0.018893	0	0	0.0132027	0.0176935
ENSMUSG00000064567	0	1.10447	0	0	0.77182	1.03435	0.368158	0.602058	-0.529908	0.856442	1	Gm24143	11	72616006	72616150	-	145	snoRNA	predicted gene, 24143 [Source:MGI Symbol;Acc:MGI:5453920]	-	0	1	0	0	1	1	0	0.378772	0	0	0.264691	0.354724
ENSMUSG00000057160	0	1.10447	0	0	0.77182	1.03435	0.368158	0.602058	-0.529908	0.856442	1	Gm16372	12	24493207	24493656	-	450	processed_pseudogene	predicted pseudogene 16372 [Source:MGI Symbol;Acc:MGI:3648102]	-	0	1	0	0	1	1	0	0.122049	0	0	0.0852892	0.1143
ENSMUSG00000116097	0	1.10447	0	0	0.77182	1.03435	0.368158	0.602058	-0.529908	0.856442	1	Gm36738	15	78574411	78581616	-	394	lincRNA	predicted gene, 36738 [Source:MGI Symbol;Acc:MGI:5595897]	-	0	1	0	0	1	1	0	0.139396	0	0	0.0974116	0.130546
ENSMUSG00000116747	0	1.10447	0	0	0.77182	1.03435	0.368158	0.602058	-0.529908	0.856442	1	AC144408.2	16	92126288	92186528	+	624	lincRNA	novel transcript	-	0	1	0	0	1	1	0	0.088016	0	0	0.0615067	0.0824279
ENSMUSG00000023987	0	1.10447	0	0	0.77182	1.03435	0.368158	0.602058	-0.529908	0.856442	1	Pgc	17	47726842	47734482	+	1388	protein_coding	progastricsin (pepsinogen C) [Source:MGI Symbol;Acc:MGI:98909]	-	0	1	0	0	1	1	0	0.0395691	0	0	0.0276514	0.0370569
ENSMUSG00000079800	0	1.10447	0	0	0.77182	1.03435	0.368158	0.602058	-0.529908	0.856442	1	AC125149.3	GL456210.1	9124	58882	-	1271	protein_coding		-	0	1	0	0	1	1	0	0.0432116	0	0	0.0301968	0.0404682
ENSMUSG00000106350	1.07065	2.20895	0	0.810883	2.31546	1.03435	1.0932	1.3869	-0.328305	0.856555	1	Gm4869	5	140445645	140495071	+	2955	protein_coding	predicted gene 4869 [Source:MGI Symbol;Acc:MGI:3646257]	-	1	2	0	1	3	1	0.0180169	0.0371722	0	0.0136455	0.0389646	0.0174061
ENSMUSG00000085081	1.07065	2.20895	0	0.810883	2.31546	1.03435	1.0932	1.3869	-0.328305	0.856555	1	Rptoros	11	119820812	119834365	-	1174	antisense	regulatory associated protein of MTOR, complex 1, opposite strand [Source:MGI Symbol;Acc:MGI:2442055]	-	1	2	0	1	3	1	0.0453491	0.0935638	0	0.0343463	0.0980754	0.0438118
ENSMUSG00000028644	0	3.31342	2.55859	0	0.77182	4.13741	1.95734	1.63641	0.302498	0.856578	1	Ermap	4	119175457	119190011	-	5297	protein_coding	erythroblast membrane-associated protein [Source:MGI Symbol;Acc:MGI:1349816]	-	0	3	2	0	1	4	0	0.0311055	0.0240194	0	0.00724564	0.0388409
ENSMUSG00000003992	735.535	694.714	773.974	767.906	681.517	779.902	734.741	743.108	-0.0156412	0.856656	0.941924	Ssbp2	13	91460283	91703429	+	7985	protein_coding	single-stranded DNA binding protein 2 [Source:MGI Symbol;Acc:MGI:1914220]	-	687	629	605	947	883	754	4.58056	4.32635	4.81994	4.78215	4.24417	4.85686
ENSMUSG00000009995	838.317	806.266	790.605	847.372	819.673	791.28	811.729	819.442	-0.0139626	0.856817	0.942033	Taz	X	74281912	74290151	+	5364	protein_coding	tafazzin [Source:MGI Symbol;Acc:MGI:109626]	-	783	730	618	1045	1062	765	7.77159	7.47447	7.32928	7.85554	7.59876	7.33553
ENSMUSG00000081984	0	3.31342	0	2.43265	0	0	1.10447	0.810883	0.435661	0.856841	1	Dnajb3	1	88204732	88205782	-	1051	protein_coding	DnaJ heat shock protein family (Hsp40) member B3 [Source:MGI Symbol;Acc:MGI:1306822]	-	0	3	0	3	0	0	0	0.156771	0	0.115098	0	0
ENSMUSG00000114656	0	3.31342	0	2.43265	0	0	1.10447	0.810883	0.435661	0.856841	1	2810403G07Rik	13	112414938	112417365	-	1622	lincRNA	RIKEN cDNA 2810403G07 gene [Source:MGI Symbol;Acc:MGI:1917210]	-	0	3	0	3	0	0	0	0.101582	0	0.0745794	0	0
ENSMUSG00000115463	0	3.31342	0	2.43265	0	0	1.10447	0.810883	0.435661	0.856841	1	Gm49356	15	58889298	58937359	+	398	protein_coding	predicted gene, 49356 [Source:MGI Symbol;Acc:MGI:6121562]	-	0	3	0	3	0	0	0	0.413985	0	0.303939	0	0
ENSMUSG00000110661	2.1413	1.10447	2.55859	0.810883	0	4.13741	1.93479	1.64943	0.286666	0.856888	1	Gm31805	8	95828598	95833675	-	4031	lincRNA	predicted gene, 31805 [Source:MGI Symbol;Acc:MGI:5590964]	-	2	1	2	1	0	4	0.0264152	0.0136249	0.031563	0.0100031	0	0.0510395
ENSMUSG00000101724	1.07065	0	0	0	0.77182	1.03435	0.356883	0.602058	-0.530062	0.856937	1	Gm29453	1	51847840	51849118	-	1279	sense_intronic	predicted gene 29453 [Source:MGI Symbol;Acc:MGI:5580159]	-	1	0	0	0	1	1	0.0416262	0	0	0	0.0300079	0.040215
ENSMUSG00000094050	1.07065	0	0	0	0.77182	1.03435	0.356883	0.602058	-0.530062	0.856937	1	Gm23472	1	72236946	72237136	+	191	snRNA	predicted gene, 23472 [Source:MGI Symbol;Acc:MGI:5453249]	-	1	0	0	0	1	1	0.278743	0	0	0	0.200943	0.269293
ENSMUSG00000099634	1.07065	0	0	0	0.77182	1.03435	0.356883	0.602058	-0.530062	0.856937	1	Gm29462	1	98267151	98267438	+	288	processed_pseudogene	predicted gene 29462 [Source:MGI Symbol;Acc:MGI:5580168]	-	1	0	0	0	1	1	0.184861	0	0	0	0.133264	0.178594
ENSMUSG00000099556	1.07065	0	0	0	0.77182	1.03435	0.356883	0.602058	-0.530062	0.856937	1	Gm28857	1	130740162	130741327	-	425	antisense	predicted gene 28857 [Source:MGI Symbol;Acc:MGI:5579563]	-	1	0	0	0	1	1	0.12527	0	0	0	0.0903063	0.121024
ENSMUSG00000082551	1.07065	0	0	0	0.77182	1.03435	0.356883	0.602058	-0.530062	0.856937	1	Gm15065	X	75705409	75705681	+	273	processed_pseudogene	predicted gene 15065 [Source:MGI Symbol;Acc:MGI:3705525]	-	1	0	0	0	1	1	0.195018	0	0	0	0.140587	0.188407
ENSMUSG00000087360	1.07065	0	0	0	0.77182	1.03435	0.356883	0.602058	-0.530062	0.856937	1	Gm15104	X	150312601	150333065	-	842	lincRNA	predicted gene 15104 [Source:MGI Symbol;Acc:MGI:3705199]	-	1	0	0	0	1	1	0.0632303	0	0	0	0.0455821	0.0610867
ENSMUSG00000089392	1.07065	0	0	0	0.77182	1.03435	0.356883	0.602058	-0.530062	0.856937	1	Gm23023	10	3934769	3934877	-	109	rRNA	predicted gene, 23023 [Source:MGI Symbol;Acc:MGI:5452800]	-	1	0	0	0	1	1	0.488439	0	0	0	0.352112	0.471881
ENSMUSG00000098068	1.07065	0	0	0	0.77182	1.03435	0.356883	0.602058	-0.530062	0.856937	1	Gm7909	10	31574400	31575013	-	614	processed_pseudogene	predicted gene 7909 [Source:MGI Symbol;Acc:MGI:3645643]	-	1	0	0	0	1	1	0.0867099	0	0	0	0.0625084	0.0837704
ENSMUSG00000114621	1.07065	0	0	0	0.77182	1.03435	0.356883	0.602058	-0.530062	0.856937	1	Gm31107	14	68044428	68051330	-	640	lincRNA	predicted gene, 31107 [Source:MGI Symbol;Acc:MGI:5590266]	-	1	0	0	0	1	1	0.0831873	0	0	0	0.059969	0.0803672
ENSMUSG00000082793	1.07065	0	0	0	0.77182	1.03435	0.356883	0.602058	-0.530062	0.856937	1	Gm9308	14	123698141	123698588	-	448	processed_pseudogene	predicted gene 9308 [Source:MGI Symbol;Acc:MGI:3647522]	-	1	0	0	0	1	1	0.118839	0	0	0	0.08567	0.11481
ENSMUSG00000111324	1.07065	0	0	0	0.77182	1.03435	0.356883	0.602058	-0.530062	0.856937	1	Gm31410	9	116218802	116249753	+	4048	lincRNA	predicted gene, 31410 [Source:MGI Symbol;Acc:MGI:5590569]	-	1	0	0	0	1	1	0.0131521	0	0	0	0.00948126	0.0127063
ENSMUSG00000049604	1.07065	0	0	0	0.77182	1.03435	0.356883	0.602058	-0.530062	0.856937	1	Hoxb13	11	96194316	96197447	+	2206	protein_coding	homeobox B13 [Source:MGI Symbol;Acc:MGI:107730]	Homeobox	1	0	0	0	1	1	0.0241341	0	0	0	0.0173981	0.023316
ENSMUSG00000113746	1.07065	0	0	0	0.77182	1.03435	0.356883	0.602058	-0.530062	0.856937	1	Gm48242	12	82168850	82169105	-	256	lincRNA	predicted gene, 48242 [Source:MGI Symbol;Acc:MGI:6097653]	-	1	0	0	0	1	1	0.207968	0	0	0	0.149922	0.200918
ENSMUSG00000048164	1.07065	0	0	0	0.77182	1.03435	0.356883	0.602058	-0.530062	0.856937	1	Gm7204	16	48218605	48219201	+	597	processed_pseudogene	predicted pseudogene 7204 [Source:MGI Symbol;Acc:MGI:3645884]	-	1	0	0	0	1	1	0.089179	0	0	0	0.0642884	0.0861558
ENSMUSG00000000673	1.07065	0	0	0	0.77182	1.03435	0.356883	0.602058	-0.530062	0.856937	1	Haao	17	83831356	83846790	-	1222	protein_coding	3-hydroxyanthranilate 3,4-dioxygenase [Source:MGI Symbol;Acc:MGI:1349444]	-	1	0	0	0	1	1	0.0435678	0	0	0	0.0314077	0.0420909
ENSMUSG00000089701	1.07065	0	0	0	0.77182	1.03435	0.356883	0.602058	-0.530062	0.856937	1	Gm15978	17	87329764	87332052	-	738	antisense	predicted gene 15978 [Source:MGI Symbol;Acc:MGI:3802110]	-	1	0	0	0	1	1	0.0721407	0	0	0	0.0520056	0.0696952
ENSMUSG00000106262	31.0488	11.0447	12.793	16.2177	20.8392	14.4809	18.2955	17.1792	0.094308	0.856963	0.942125	Gm43375	3	95940086	95942565	+	2480	TEC	predicted gene 43375 [Source:MGI Symbol;Acc:MGI:5663512]	-	29	10	10	20	27	14	0.622563	0.22146	0.256513	0.325182	0.417848	0.290359
ENSMUSG00000087794	5.35324	1.10447	0	3.24353	1.54364	3.10306	2.15257	2.63008	-0.248002	0.856981	1	Gm25966	2	61798180	61798296	+	117	rRNA	predicted gene, 25966 [Source:MGI Symbol;Acc:MGI:5455743]	-	5	1	0	4	2	3	2.27521	0.469419	0	1.37855	0.656071	1.31885
ENSMUSG00000103701	1.07065	2.20895	1.2793	1.62177	0	4.13741	1.51963	1.91973	-0.290525	0.857071	1	Gm10728	3	51906986	51908816	-	1831	TEC	predicted gene 10728 [Source:MGI Symbol;Acc:MGI:3708672]	-	1	2	1	2	0	4	0.0290769	0.0599912	0.0347435	0.0440443	0	0.112365
ENSMUSG00000102570	4.28259	8.8358	3.83789	7.29794	5.40274	6.20611	5.65209	6.30227	-0.149293	0.857097	0.94218	Gm37968	3	51489620	51492820	+	3201	TEC	predicted gene, 37968 [Source:MGI Symbol;Acc:MGI:5611196]	-	4	8	3	9	7	6	0.0665291	0.137262	0.0596207	0.113372	0.0839304	0.0964106
ENSMUSG00000032182	234.472	204.328	211.084	205.153	213.022	221.351	216.628	213.176	0.0255808	0.857173	0.94218	Yipf2	9	21588682	21592828	-	2174	protein_coding	Yip1 domain family, member 2 [Source:MGI Symbol;Acc:MGI:1922016]	-	219	185	165	253	276	214	5.36317	4.67367	4.82821	4.69256	4.87255	5.06306
ENSMUSG00000074355	9.63583	12.1492	10.2344	12.1632	10.0337	12.4122	10.6731	11.5364	-0.107893	0.857345	0.94218	Gm10676	7	18989554	18992774	-	3221	TEC	predicted gene 10676 [Source:MGI Symbol;Acc:MGI:3704283]	-	9	11	8	15	13	12	0.148761	0.187563	0.158001	0.18778	0.154903	0.191624
ENSMUSG00000024544	211.988	208.746	207.246	185.692	218.425	213.077	209.327	205.731	0.0261323	0.857356	0.94218	Ldlrad4	18	67933257	68255549	+	2493	protein_coding	low density lipoprotein receptor class A domain containing 4 [Source:MGI Symbol;Acc:MGI:1277150]	-	198	189	162	229	283	206	4.22844	4.16376	4.13385	3.70392	4.35683	4.25015
ENSMUSG00000105194	1.07065	1.10447	3.83789	1.62177	2.31546	3.10306	2.00434	2.34676	-0.245137	0.857446	1	Gm6755	14	53172727	53173590	-	864	processed_pseudogene	predicted gene 6755 [Source:MGI Symbol;Acc:MGI:3645758]	-	1	1	3	2	3	3	0.0616202	0.0635671	0.220886	0.0933393	0.133264	0.178594
ENSMUSG00000090500	1.07065	2.20895	2.55859	3.24353	1.54364	2.0687	1.94606	2.28529	-0.244988	0.857458	1	Gm17057	15	99819020	99834570	+	591	antisense	predicted gene 17057 [Source:MGI Symbol;Acc:MGI:4937884]	-	1	2	2	4	2	2	0.0900844	0.185861	0.21528	0.272911	0.129882	0.174061
ENSMUSG00000042275	107.065	109.343	140.723	135.417	114.229	96.1948	119.043	115.281	0.0368129	0.85751	0.94218	Pelo	13	115088355	115090186	-	1600	protein_coding	pelota mRNA surveillance and ribosome rescue factor [Source:MGI Symbol;Acc:MGI:2145154]	-	100	99	110	167	148	93	3.32749	3.3983	4.37355	4.20867	3.55016	2.98966
ENSMUSG00000024552	2.1413	4.4179	1.2793	4.05441	1.54364	1.03435	2.61283	2.2108	0.2347	0.857527	1	Slc14a2	18	78146940	78209094	-	3201	protein_coding	solute carrier family 14 (urea transporter), member 2 [Source:MGI Symbol;Acc:MGI:1351653]	-	2	4	1	5	2	1	0.0332645	0.068631	0.0198736	0.0629844	0.0239801	0.0160684
ENSMUSG00000109863	1.07065	2.20895	0	0.810883	0.77182	1.03435	1.0932	0.872352	0.359248	0.857566	1	Gm45643	8	90893155	90894638	+	1484	TEC	predicted gene 45643 [Source:MGI Symbol;Acc:MGI:5791479]	-	1	2	0	1	1	1	0.0358759	0.0740188	0	0.0271716	0.0258626	0.0346597
ENSMUSG00000042268	0	0	2.55859	0.810883	0	1.03435	0.852864	0.615078	0.455728	0.85762	1	Slc26a9	1	131744022	131771504	+	5226	protein_coding	solute carrier family 26, member 9 [Source:MGI Symbol;Acc:MGI:2444594]	-	0	0	2	1	0	1	0	0	0.0243457	0.00771577	0	0.00984214
ENSMUSG00000067377	0	0	2.55859	0.810883	0	1.03435	0.852864	0.615078	0.455728	0.85762	1	Tspan6	X	133891068	133898429	-	2060	protein_coding	tetraspanin 6 [Source:MGI Symbol;Acc:MGI:1926264]	-	0	0	2	1	0	1	0	0	0.0617624	0.0195741	0	0.0249685
ENSMUSG00000090939	0	0	2.55859	0.810883	0	1.03435	0.852864	0.615078	0.455728	0.85762	1	Gm17147	6	65128571	65129002	+	432	processed_pseudogene	predicted gene 17147 [Source:MGI Symbol;Acc:MGI:4937974]	-	0	0	2	1	0	1	0	0	0.294515	0.0933393	0	0.119063
ENSMUSG00000109351	0	0	2.55859	0.810883	0	1.03435	0.852864	0.615078	0.455728	0.85762	1	Gm44632	7	29316770	29319402	-	474	antisense	predicted gene 44632 [Source:MGI Symbol;Acc:MGI:5753208]	-	0	0	2	1	0	1	0	0	0.268419	0.0850688	0	0.108513
ENSMUSG00000032257	0	0	2.55859	0.810883	0	1.03435	0.852864	0.615078	0.455728	0.85762	1	Ankk1	9	49415194	49427021	-	2948	protein_coding	ankyrin repeat and kinase domain containing 1 [Source:MGI Symbol;Acc:MGI:3045301]	-	0	0	2	1	0	1	0	0	0.0431583	0.013678	0	0.0174474
ENSMUSG00000110618	0	0	2.55859	0.810883	0	1.03435	0.852864	0.615078	0.455728	0.85762	1	Gm39822	11	51898966	51909624	+	2284	lincRNA	predicted gene, 39822 [Source:MGI Symbol;Acc:MGI:5622707]	-	0	0	2	1	0	1	0	0	0.0557052	0.0176544	0	0.0225197
ENSMUSG00000115326	0	0	2.55859	0.810883	0	1.03435	0.852864	0.615078	0.455728	0.85762	1	Gm35019	15	37892995	37899716	-	2265	lincRNA	predicted gene, 35019 [Source:MGI Symbol;Acc:MGI:5594178]	-	0	0	2	1	0	1	0	0	0.0561724	0.0178025	0	0.0227086
ENSMUSG00000046748	0	0	2.55859	0.810883	0	1.03435	0.852864	0.615078	0.455728	0.85762	1	Tmem45a2	16	57036967	57071372	-	4758	protein_coding	transmembrane protein 45A2 [Source:MGI Symbol;Acc:MGI:1916707]	-	0	0	2	1	0	1	0	0	0.0267403	0.00847469	0	0.0108102
ENSMUSG00000101939	220.553	301.522	185.498	271.646	172.888	249.279	235.858	231.271	0.0334054	0.857667	0.94218	Gm28438	1	24612775	24613119	-	345	unprocessed_pseudogene	predicted gene 28438 [Source:MGI Symbol;Acc:MGI:5579144]	-	206	273	145	335	224	241	31.7896	43.46	26.7369	39.1538	24.9193	35.93
ENSMUSG00000042851	119.913	159.044	147.119	150.824	142.015	122.054	142.025	138.298	0.0328646	0.857675	0.94218	Zc3h6	2	128967402	129018563	+	5668	protein_coding	zinc finger CCCH type containing 6 [Source:MGI Symbol;Acc:MGI:1926001]	-	112	144	115	186	184	118	1.05202	1.39534	1.29071	1.32322	1.24593	1.07081
ENSMUSG00000033987	65.3095	77.3132	61.4062	64.8706	80.2693	65.1642	68.0096	70.1014	-0.0448268	0.857706	0.94218	Dnah17	11	118021723	118130634	-	16126	protein_coding	dynein, axonemal, heavy chain 17 [Source:MGI Symbol;Acc:MGI:1917176]	-	61	70	48	80	104	63	0.201391	0.238406	0.189355	0.200038	0.247522	0.200943
ENSMUSG00000022842	135.972	118.179	124.092	109.469	126.579	134.466	126.081	123.505	0.03351	0.857712	0.94218	Ece2	16	20629828	20646485	+	5110	protein_coding	endothelin converting enzyme 2 [Source:MGI Symbol;Acc:MGI:1101356]	-	127	107	97	135	164	130	1.32318	1.15003	1.20757	1.06527	1.23177	1.30852
ENSMUSG00000090330	66.3802	64.0595	44.7754	60.0053	53.2556	56.8894	58.405	56.7168	0.0492756	0.857713	0.94218	9130221H12Rik	7	25228687	25230263	+	1577	antisense	RIKEN cDNA 9130221H12 gene [Source:MGI Symbol;Acc:MGI:1924374]	-	62	58	35	74	69	55	2.09313	2.01996	1.41188	1.89212	1.67928	1.79387
ENSMUSG00000069554	1.07065	2.20895	1.2793	0.810883	0.77182	4.13741	1.51963	1.9067	-0.278981	0.857791	1	I830134H01Rik	19	38051774	38054528	-	2755	lincRNA	RIKEN cDNA I830134H01 gene [Source:MGI Symbol;Acc:MGI:3588250]	-	1	2	1	1	1	4	0.0193248	0.0398708	0.0230908	0.0146362	0.0139311	0.0746788
ENSMUSG00000041168	2130.59	2332.65	2319.36	2311.02	2272.24	2241.44	2260.87	2274.9	-0.00985437	0.857803	0.94218	Lonp1	17	56614297	56626887	-	4374	protein_coding	lon peptidase 1, mitochondrial [Source:MGI Symbol;Acc:MGI:1921392]	-	1990	2112	1813	2850	2944	2167	24.2221	26.5193	26.3682	26.2733	25.8325	25.4823
ENSMUSG00000042133	1430.39	1403.79	1294.65	1492.84	1391.59	1279.49	1376.27	1387.97	-0.0128107	0.857822	0.94218	Ppig	2	69722545	69754012	+	8122	protein_coding	peptidyl-prolyl isomerase G (cyclophilin G) [Source:MGI Symbol;Acc:MGI:2445173]	-	1336	1271	1012	1841	1803	1237	8.75751	8.59466	7.92646	9.13986	8.52	7.83368
ENSMUSG00000019373	896.132	978.564	850.732	923.595	882.191	895.749	908.476	900.512	0.0138894	0.857914	0.94218	Cops3	11	59817795	59839838	-	3454	protein_coding	COP9 signalosome subunit 3 [Source:MGI Symbol;Acc:MGI:1349409]	-	837	886	665	1139	1143	866	12.9015	14.0883	12.2479	13.2969	12.7008	12.896
ENSMUSG00000034968	6.42389	3.31342	7.67578	2.43265	6.94638	6.20611	5.80436	5.19505	0.15734	0.857943	0.94218	Lbx2	6	83086367	83088243	+	934	protein_coding	ladybird homeobox 2 [Source:MGI Symbol;Acc:MGI:1342288]	Homeobox	6	3	6	3	9	6	0.342012	0.176409	0.408664	0.129516	0.36983	0.330418
ENSMUSG00000056367	100.641	115.97	112.578	111.091	103.424	106.538	109.73	107.018	0.0350579	0.857945	0.94218	Actr3b	5	25759997	25850688	+	2425	protein_coding	ARP3 actin-related protein 3B [Source:MGI Symbol;Acc:MGI:2661120]	-	94	105	88	137	134	103	2.06373	2.37806	2.30851	2.27802	2.1208	2.18466
ENSMUSG00000084930	4.28259	7.73132	5.11718	4.05441	6.17456	5.17176	5.71037	5.13358	0.153747	0.857961	1	Gm11706	11	106814670	106816008	-	316	antisense	predicted gene 11706 [Source:MGI Symbol;Acc:MGI:3651837]	-	4	7	4	5	8	5	0.673922	1.21663	0.805257	0.638016	0.97165	0.813845
ENSMUSG00000007944	1.07065	4.4179	2.55859	3.24353	1.54364	2.0687	2.68238	2.28529	0.227871	0.858055	1	Ttc9b	7	27653915	27657346	+	2052	protein_coding	tetratricopeptide repeat domain 9B [Source:MGI Symbol;Acc:MGI:1920282]	-	1	4	2	4	2	2	0.0259454	0.10706	0.0620032	0.0786016	0.0374076	0.0501316
ENSMUSG00000097357	1.07065	3.31342	2.55859	1.62177	3.08728	1.03435	2.31422	1.91447	0.245127	0.858183	1	Gm16793	8	35582503	35588972	-	1680	bidirectional_promoter_lncRNA	predicted gene, 16793 [Source:MGI Symbol;Acc:MGI:4439717]	-	1	3	2	2	4	1	0.0316904	0.098075	0.0757325	0.0480031	0.0913813	0.0306161
ENSMUSG00000005534	777.29	799.64	776.533	754.932	753.297	875.062	784.487	794.43	-0.0150246	0.858412	0.942535	Insr	8	3122061	3279617	-	13746	protein_coding	insulin receptor [Source:MGI Symbol;Acc:MGI:96575]	-	726	724	607	931	976	846	2.81188	2.89273	2.80914	2.731	2.72509	3.16558
ENSMUSG00000112336	10.7065	8.8358	23.0273	12.1632	25.4701	7.24047	14.1899	14.9579	-0.108019	0.858412	0.942535	Gm47766	12	80259443	80260557	+	735	antisense	predicted gene, 47766 [Source:MGI Symbol;Acc:MGI:6096919]	-	10	8	18	15	33	7	0.724352	0.59779	1.55793	0.82291	1.72319	0.489857
ENSMUSG00000084328	0	1.10447	5.11718	5.67618	1.54364	0	2.07389	2.40661	-0.276491	0.858454	1	Gm14046	2	129749901	129750409	+	509	processed_pseudogene	predicted gene 14046 [Source:MGI Symbol;Acc:MGI:3650215]	-	0	1	4	7	2	0	0	0.107902	0.499924	0.554535	0.150806	0
ENSMUSG00000085614	48.1791	60.7461	37.0996	55.14	51.712	33.0993	48.6749	46.6504	0.0567857	0.858467	0.942535	1700123M08Rik	4	11966565	11994280	+	1260	processed_transcript	RIKEN cDNA 1700123M08 gene [Source:MGI Symbol;Acc:MGI:1923915]	-	45	55	29	68	67	32	1.90142	2.39739	1.46416	2.17614	2.04085	1.30629
ENSMUSG00000060224	786.926	826.147	748.388	732.227	845.915	809.898	787.154	796.013	-0.0150244	0.858517	0.942535	Pyroxd2	19	42725858	42752775	-	3119	protein_coding	pyridine nucleotide-disulphide oxidoreductase domain 2 [Source:MGI Symbol;Acc:MGI:1921830]	-	735	748	585	903	1096	783	12.5461	13.1714	11.9317	11.674	13.4866	12.9124
ENSMUSG00000085354	0	3.31342	0	2.43265	0.77182	1.03435	1.10447	1.41294	-0.340565	0.858574	1	Gm2044	7	139957005	139958039	-	911	lincRNA	predicted gene 2044 [Source:MGI Symbol;Acc:MGI:3780212]	-	0	3	0	3	1	1	0	0.180863	0	0.132786	0.0421297	0.05646
ENSMUSG00000117231	1.07065	3.31342	1.2793	0.810883	3.8591	2.0687	1.88779	2.24623	-0.251809	0.858613	1	AC079441.1	17	70765839	70806059	-	3748	processed_transcript	novel transcript, antisense to Dlgap1	-	1	3	1	1	5	2	0.0142049	0.043961	0.0169731	0.0107584	0.0512008	0.0274467
ENSMUSG00000083849	1.07065	1.10447	5.11718	2.43265	1.54364	2.0687	2.43077	2.015	0.242184	0.858686	1	Gm13477	2	44788265	44790951	+	2687	processed_pseudogene	predicted gene 13477 [Source:MGI Symbol;Acc:MGI:3652109]	-	1	1	4	3	2	2	0.0198139	0.0204399	0.0947008	0.0450196	0.0285673	0.0382844
ENSMUSG00000096968	1.07065	4.4179	1.2793	2.43265	3.08728	0	2.25595	1.83998	0.261676	0.858765	1	Gm26620	1	170885065	170885881	+	817	protein_coding	predicted gene, 26620 [Source:MGI Symbol;Acc:MGI:5477114]	-	1	4	1	3	4	0	0.0651651	0.268896	0.0778645	0.148063	0.187908	0
ENSMUSG00000018449	315.841	309.253	301.914	319.488	323.393	296.859	309.003	313.247	-0.0210058	0.858886	0.942873	Rpain	11	70970213	70977833	+	2842	protein_coding	RPA interacting protein [Source:MGI Symbol;Acc:MGI:1916973]	-	295	280	236	394	419	287	5.52631	5.41103	5.28262	5.59011	5.65844	5.19418
ENSMUSG00000073407	2.1413	3.31342	0	0.810883	0.77182	3.10306	1.81824	1.56192	0.284678	0.858905	1	Gm6034	17	36042961	36058645	+	1633	protein_coding	predicted gene 6034 [Source:MGI Symbol;Acc:MGI:3646212]	-	2	3	0	1	1	3	0.065205	0.100898	0	0.0246923	0.0235029	0.0944918
ENSMUSG00000090564	9.63583	11.0447	6.39648	9.73059	12.3491	7.24047	9.02568	9.7734	-0.11758	0.859054	0.942951	A430057M04Rik	14	21847578	21856931	+	5274	antisense	RIKEN cDNA A430057M04 gene [Source:MGI Symbol;Acc:MGI:2442125]	-	9	10	5	12	16	7	0.090853	0.104137	0.0603103	0.0917465	0.116436	0.068268
ENSMUSG00000099760	4.28259	8.8358	5.11718	6.48706	8.49003	1.03435	6.07852	5.33715	0.159241	0.859158	0.942951	Gm28800	1	127959516	127967452	+	2243	antisense	predicted gene 28800 [Source:MGI Symbol;Acc:MGI:5579506]	-	4	8	4	8	11	1	0.094944	0.195888	0.113447	0.143817	0.188222	0.0229314
ENSMUSG00000070056	834.034	842.714	849.453	840.075	906.117	800.589	842.067	848.927	-0.0139318	0.859189	0.942951	Mfhas1	8	35587798	35679449	+	6666	protein_coding	malignant fibrous histiocytoma amplified sequence 1 [Source:MGI Symbol;Acc:MGI:1098644]	-	779	763	664	1036	1174	774	6.2217	6.28645	6.33672	6.26676	6.75942	5.9722
ENSMUSG00000088947	1.07065	1.10447	0	0	0	3.10306	0.725041	1.03435	-0.422327	0.859204	1	Gm23257	4	43692686	43692817	+	132	rRNA	predicted gene, 23257 [Source:MGI Symbol;Acc:MGI:5453034]	-	1	1	0	0	0	3	0.403332	0.416076	0	0	0	1.16898
ENSMUSG00000114891	1.07065	1.10447	0	0	0	3.10306	0.725041	1.03435	-0.422327	0.859204	1	Gm47272	18	80822247	80838491	+	584	antisense	predicted gene, 47272 [Source:MGI Symbol;Acc:MGI:6096111]	-	1	1	0	0	0	3	0.0911642	0.0940445	0	0	0	0.264221
ENSMUSG00000035367	208.776	226.417	195.732	250.563	176.747	217.214	210.309	214.841	-0.0281135	0.859206	0.942951	Rmi1	13	58402248	58411148	+	6568	protein_coding	RecQ mediated genome instability 1 [Source:MGI Symbol;Acc:MGI:1921636]	-	195	205	153	309	229	210	1.58066	1.71422	1.4819	1.89703	1.33816	1.64454
ENSMUSG00000004961	2.1413	6.62685	6.39648	7.29794	3.8591	2.0687	5.05487	4.40858	0.169949	0.859232	1	Syt5	7	4539765	4547541	-	2380	protein_coding	synaptotagmin V [Source:MGI Symbol;Acc:MGI:1926368]	-	2	6	5	9	5	2	0.0447394	0.138459	0.133646	0.15248	0.0806306	0.0432227
ENSMUSG00000000876	680.932	658.267	745.83	649.517	720.88	689.913	695.009	686.77	0.0154535	0.859344	0.94299	Pxmp4	2	154585758	154603708	-	3114	protein_coding	peroxisomal membrane protein 4 [Source:MGI Symbol;Acc:MGI:1891701]	-	636	596	583	801	934	667	10.8737	10.5117	11.91	10.372	11.5116	11.0171
ENSMUSG00000080746	11.7771	2.20895	6.39648	9.73059	8.49003	4.13741	6.79418	7.45268	-0.143031	0.859366	0.94299	Rpsa-ps12	4	149142497	149143388	-	892	processed_pseudogene	ribosomal protein SA, pseudogene 12 [Source:MGI Symbol;Acc:MGI:3651234]	-	11	2	5	12	11	4	0.656546	0.123143	0.356588	0.542456	0.473298	0.23065
ENSMUSG00000084292	2.1413	0	0	0	0	3.10306	0.713765	1.03435	-0.448797	0.859432	1	Gm13535	2	57272564	57275686	-	1884	processed_pseudogene	predicted gene 13535 [Source:MGI Symbol;Acc:MGI:3651247]	-	2	0	0	0	0	3	0.0565179	0	0	0	0	0.0819029
ENSMUSG00000094574	2.1413	0	0	0	0	3.10306	0.713765	1.03435	-0.448797	0.859432	1	Gm15027	X	13179443	13179580	+	138	unprocessed_pseudogene	predicted gene 15027 [Source:MGI Symbol;Acc:MGI:3709653]	-	2	0	0	0	0	3	0.771592	0	0	0	0	1.11815
ENSMUSG00000073752	2.1413	0	0	0	0	3.10306	0.713765	1.03435	-0.448797	0.859432	1	Gm10570	4	130308162	130308674	-	513	protein_coding	predicted gene 10570 [Source:MGI Symbol;Acc:MGI:3642427]	-	2	0	0	0	0	3	0.207563	0	0	0	0	0.30079
ENSMUSG00000090731	2.1413	0	0	0	0	3.10306	0.713765	1.03435	-0.448797	0.859432	1	Gm2959	14	42411451	42414526	+	621	unprocessed_pseudogene	predicted gene 2959 [Source:MGI Symbol;Acc:MGI:3781137]	-	2	0	0	0	0	3	0.171465	0	0	0	0	0.248478
ENSMUSG00000039450	1302.98	1364.03	1395.71	1343.63	1374.61	1308.46	1354.24	1342.23	0.0112473	0.859447	0.943011	Dcxr	11	120725399	120727281	-	1144	protein_coding	dicarbonyl L-xylulose reductase [Source:MGI Symbol;Acc:MGI:1915130]	-	1217	1235	1091	1657	1781	1265	56.6372	59.2908	60.6681	58.4043	59.7509	56.8753
ENSMUSG00000101059	3.21194	2.20895	1.2793	0.810883	3.08728	4.13741	2.2334	2.67852	-0.229764	0.859477	1	Gm4017	Y	1268548	1268885	-	338	processed_pseudogene	predicted gene 4017 [Source:MGI Symbol;Acc:MGI:3782191]	-	3	2	1	1	4	4	0.472543	0.324982	0.188211	0.119298	0.454203	0.608699
ENSMUSG00000082208	1.07065	2.20895	0	0	1.54364	1.03435	1.0932	0.859331	0.372049	0.859504	1	Gm15379	X	75458812	75459459	+	648	processed_pseudogene	predicted gene 15379 [Source:MGI Symbol;Acc:MGI:3705643]	-	1	2	0	0	2	1	0.0821603	0.169512	0	0	0.118457	0.079375
ENSMUSG00000086815	1.07065	2.20895	0	0	1.54364	1.03435	1.0932	0.859331	0.372049	0.859504	1	3110082J24Rik	5	30103584	30106086	-	767	protein_coding	RIKEN cDNA 3110082J24 gene [Source:MGI Symbol;Acc:MGI:3641994]	-	1	2	0	0	2	1	0.0694131	0.143212	0	0	0.100079	0.06706
