## Supplementary material for "High-salt diet modulates endocrine regulation between cortisol and FGF23": Dataset 1 (part 7 of 7)

### Sheet: Sheet1 (continued)
gene_id	Sample 4_cortico	Sample 5_cortico	Sample 6_cortico	Sample 1_ctrl	Sample 2_ctrl	Sample 3_ctrl	Cortico	Ctrl	log2FoldChange	pvalue	padj	gene_name	gene_chr	gene_start	gene_end	gene_strand	gene_length	gene_biotype	gene_description	tf_family	A4MCT3_count	A5MCT3_count	A6MCT3_count	A1MCT3_count	A2MCT3_count	A3MCT3_count	A4MCT3_fpkm	A5MCT3_fpkm	A6MCT3_fpkm	A1MCT3_fpkm	A2MCT3_fpkm	A3MCT3_fpkm
ENSMUSG00000024402	1.07065	4.4179	0	4.05441	1.54364	1.03435	1.82952	2.2108	-0.264684	0.859536	1	Lta	17	35203165	35205351	-	1383	protein_coding	lymphotoxin A [Source:MGI Symbol;Acc:MGI:104797]	-	1	4	0	5	2	1	0.0384959	0.158849	0	0.145779	0.0555028	0.0371909
ENSMUSG00000102742	5.35324	0	0	0	4.63092	2.0687	1.78441	2.23321	-0.301687	0.859594	1	Pcdhga11	18	37755731	37841873	+	4756	protein_coding	protocadherin gamma subfamily A, 11 [Source:MGI Symbol;Acc:MGI:1935228]	-	5	0	0	0	6	2	0.0559713	0	0	0	0.048419	0.0216295
ENSMUSG00000108954	2.1413	7.73132	3.83789	1.62177	5.40274	5.17176	4.57017	4.06542	0.177649	0.859606	1	Gm44901	7	121052345	121056321	+	3977	TEC	predicted gene 44901 [Source:MGI Symbol;Acc:MGI:5753477]	-	2	7	3	2	7	5	0.0267739	0.0966693	0.0479874	0.0202779	0.0675537	0.0646656
ENSMUSG00000021103	464.661	469.402	518.115	486.53	498.596	482.008	484.059	489.045	-0.0172376	0.859641	0.943099	Mnat1	12	73123717	73273988	+	5385	protein_coding	menage a trois 1 [Source:MGI Symbol;Acc:MGI:106207]	-	434	425	405	600	646	466	4.29083	4.3346	4.78444	4.49277	4.60419	4.45102
ENSMUSG00000089662	5.35324	1.10447	1.2793	2.43265	3.08728	1.03435	2.579	2.18476	0.234305	0.859645	1	Gm14057	2	130803501	130803982	-	482	transcribed_processed_pseudogene	predicted gene 14057 [Source:MGI Symbol;Acc:MGI:3705433]	-	5	1	1	3	4	1	0.552281	0.113946	0.131982	0.250971	0.318508	0.106712
ENSMUSG00000022841	4132.7	4004.82	4240.87	4103.07	4250.42	4086.73	4126.13	4146.74	-0.00790628	0.859652	0.943099	Ap2m1	16	20535478	20544909	+	4120	protein_coding	adaptor-related protein complex 2, mu 1 subunit [Source:MGI Symbol;Acc:MGI:1298405]	-	3860	3626	3315	5060	5507	3951	49.8801	48.3367	51.1856	49.5224	51.3009	49.3252
ENSMUSG00000104186	10.7065	15.4626	10.2344	8.91971	17.7519	12.4122	12.1345	13.0279	-0.103057	0.859736	0.943123	Gm37819	3	49137463	49138527	+	1065	TEC	predicted gene, 37819 [Source:MGI Symbol;Acc:MGI:5611047]	-	10	14	8	11	23	12	0.499905	0.721979	0.477861	0.416478	0.828867	0.57955
ENSMUSG00000030754	3298.67	3292.44	3111.25	3336.78	3031.71	3408.19	3234.12	3258.89	-0.00960441	0.85981	0.943136	Copb1	7	114215559	114254711	-	5582	protein_coding	coatomer protein complex, subunit beta 1 [Source:MGI Symbol;Acc:MGI:1917599]	-	3081	2981	2432	4115	3928	3295	29.3859	29.3304	27.7163	29.7255	27.0077	30.3616
ENSMUSG00000105866	4.28259	1.10447	3.83789	0.810883	3.08728	4.13741	3.07498	2.67852	0.214515	0.859951	1	Gm6745	5	24009887	24010412	-	526	processed_pseudogene	predicted gene 6745 [Source:MGI Symbol;Acc:MGI:3648302]	-	4	1	3	1	4	4	0.404866	0.104414	0.362825	0.0766589	0.291864	0.391141
ENSMUSG00000057886	4.28259	1.10447	3.83789	0.810883	3.08728	4.13741	3.07498	2.67852	0.214515	0.859951	1	Cbx3-ps6	14	73955000	73955551	-	552	processed_pseudogene	chromobox 3, pseudogene 6 [Source:MGI Symbol;Acc:MGI:3646710]	-	4	1	3	1	4	4	0.385796	0.0994963	0.345735	0.0730482	0.278117	0.372718
ENSMUSG00000022969	190.575	178.925	176.543	171.907	184.465	179.977	182.014	178.783	0.0268855	0.860016	0.943175	Il10rb	16	91406164	91425834	+	3808	protein_coding	interleukin 10 receptor, beta [Source:MGI Symbol;Acc:MGI:109380]	-	178	162	138	212	239	174	2.48863	2.33649	2.30539	2.24485	2.40884	2.35024
ENSMUSG00000047988	13.9184	8.8358	8.95507	7.29794	14.6646	12.4122	10.5698	11.4583	-0.109719	0.860021	0.943175	4933428G20Rik	11	97490783	97500340	-	1425	protein_coding	RIKEN cDNA 4933428G20 gene [Source:MGI Symbol;Acc:MGI:1918475]	-	13	8	7	9	19	12	0.485697	0.308334	0.312496	0.254669	0.511735	0.433137
ENSMUSG00000031803	66.3802	110.447	118.975	87.5753	90.303	127.225	98.6007	101.701	-0.0430036	0.860032	0.943175	B3gnt3	8	71690756	71701789	-	3055	protein_coding	UDP-GlcNAc:betaGal beta-1,3-N-acetylglucosaminyltransferase 3 [Source:MGI Symbol;Acc:MGI:2152535]	-	62	100	93	108	117	123	1.08048	1.79777	1.93657	1.42548	1.46988	2.07087
ENSMUSG00000039725	374.727	428.536	473.34	420.848	399.803	437.531	425.534	419.394	0.0196066	0.860232	0.943229	Trp53rka	2	165490110	165493324	-	2118	protein_coding	transformation related protein 53 regulating kinase A [Source:MGI Symbol;Acc:MGI:1918294]	-	350	388	370	519	518	423	8.7979	10.0612	11.1132	9.88075	9.38665	10.2724
ENSMUSG00000032547	1914.32	1823.49	1897.2	1930.71	1834.62	1909.41	1878.33	1891.58	-0.00987451	0.86029	0.943229	Ryk	9	102834917	102908305	+	4534	protein_coding	receptor-like tyrosine kinase [Source:MGI Symbol;Acc:MGI:101766]	-	1788	1651	1483	2381	2377	1846	20.9953	19.9992	20.8076	21.1751	20.1212	20.9416
ENSMUSG00000024347	21.413	19.8805	29.4238	18.6503	21.611	26.8932	23.5724	22.3848	0.0753915	0.860304	0.943229	Psd2	18	35964830	36014715	+	4785	protein_coding	pleckstrin and Sec7 domain containing 2 [Source:MGI Symbol;Acc:MGI:1921252]	-	20	18	23	23	28	26	0.222528	0.206603	0.305779	0.193818	0.224586	0.27948
ENSMUSG00000111103	1.07065	0	2.55859	0.810883	0	2.0687	1.20975	0.959863	0.358801	0.860339	1	1700016J18Rik	10	42018216	42018810	+	249	bidirectional_promoter_lncRNA	RIKEN cDNA 1700016J18 gene [Source:MGI Symbol;Acc:MGI:1922811]	-	1	0	2	1	0	2	0.213815	0	0.510966	0.161938	0	0.413133
ENSMUSG00000061313	1028.89	1023.85	1064.37	983.601	1061.25	1101.59	1039.04	1048.81	-0.0127218	0.86039	0.943229	Ddhd2	8	25725346	25754596	-	7142	protein_coding	DDHD domain containing 2 [Source:MGI Symbol;Acc:MGI:1919358]	-	961	927	832	1213	1375	1065	7.16375	7.12863	7.4108	6.84841	7.38907	7.66988
ENSMUSG00000033916	1418.61	1370.65	1372.68	1485.54	1319.04	1392.24	1387.32	1398.94	-0.0116169	0.860392	0.943229	Chmp2a	7	13032010	13034807	-	1162	protein_coding	charged multivesicular body protein 2A [Source:MGI Symbol;Acc:MGI:1916203]	-	1325	1241	1073	1832	1709	1346	60.7081	58.6559	58.7429	63.5723	56.4472	59.5796
ENSMUSG00000083359	0	0	2.55859	1.62177	1.54364	0	0.852864	1.05514	-0.3951	0.86062	1	Gm12656	4	94497032	94497608	+	577	processed_pseudogene	predicted gene 12656 [Source:MGI Symbol;Acc:MGI:3651715]	-	0	0	2	2	2	0	0	0	0.220504	0.139766	0.133033	0
ENSMUSG00000026443	0	2.20895	1.2793	0	2.31546	2.0687	1.16275	1.46139	-0.328356	0.860626	1	Lrrn2	1	132880273	132940005	+	3595	protein_coding	leucine rich repeat protein 2, neuronal [Source:MGI Symbol;Acc:MGI:106037]	-	0	2	1	0	3	2	0	0.0305546	0.0176955	0	0.0320279	0.0286148
ENSMUSG00000021285	37.4727	56.3282	35.8203	51.8965	49.3965	33.0993	43.2071	44.7974	-0.0575502	0.860636	0.943428	Ppp1r13b	12	111828457	111908110	-	4952	protein_coding	protein phosphatase 1, regulatory subunit 13B [Source:MGI Symbol;Acc:MGI:1336199]	-	35	51	28	64	64	32	0.376292	0.565634	0.359699	0.521132	0.496028	0.332375
ENSMUSG00000033594	73.8747	61.8506	69.082	64.8706	71.0075	75.5077	68.2691	70.4619	-0.0429542	0.860762	0.943498	Spata2l	8	123229801	123236233	-	3591	protein_coding	spermatogenesis associated 2-like [Source:MGI Symbol;Acc:MGI:1926029]	-	69	56	54	80	92	73	1.02299	0.856483	0.956621	0.898303	0.983284	1.0456
ENSMUSG00000087530	4.28259	2.20895	1.2793	4.8653	3.08728	1.03435	2.59028	2.99564	-0.214844	0.860767	1	Gm15533	7	128001899	128005190	-	3292	antisense	predicted gene 15533 [Source:MGI Symbol;Acc:MGI:3782982]	-	4	2	1	6	4	1	0.06469	0.0333669	0.0193242	0.073492	0.0466345	0.0156243
ENSMUSG00000111970	5.35324	11.0447	11.5137	5.67618	13.1209	11.3779	9.30388	10.0583	-0.118346	0.860877	0.943503	Gm47715	10	25000020	25031035	+	867	lincRNA	predicted gene, 47715 [Source:MGI Symbol;Acc:MGI:6096840]	-	5	10	9	7	17	11	0.307035	0.633471	0.660366	0.325557	0.752552	0.652578
ENSMUSG00000024205	7.49453	7.73132	12.793	5.67618	11.5773	8.27482	9.3396	8.50944	0.120367	0.86091	0.943503	Rpl36-ps2	11	76601319	76601629	+	311	processed_pseudogene	ribosomal protein L36, pseudogene 2 [Source:MGI Symbol;Acc:MGI:3650081]	-	7	7	10	7	15	8	1.19833	1.23619	2.04551	0.907583	1.85113	1.32309
ENSMUSG00000024014	83.5105	72.8953	84.4335	82.71	85.6721	78.6108	80.2798	82.331	-0.0394671	0.860953	0.943503	Pim1	17	29490812	29496111	+	2638	protein_coding	proviral integration site 1 [Source:MGI Symbol;Acc:MGI:97584]	-	78	66	66	102	111	76	1.57419	1.37409	1.59159	1.5591	1.61493	1.48183
ENSMUSG00000067786	26.7662	27.6119	38.3789	24.3265	40.1347	32.0649	30.919	32.1754	-0.0658448	0.861047	0.943537	Nnat	2	157560078	157562522	+	1829	protein_coding	neuronatin [Source:MGI Symbol;Acc:MGI:104716]	-	25	25	30	30	52	31	0.727718	0.75071	1.04344	0.661388	1.09118	0.87178
ENSMUSG00000029053	4.28259	1.10447	2.55859	2.43265	2.31546	2.0687	2.64855	2.27227	0.221538	0.861301	1	Prkcz	4	155260129	155361361	-	6318	protein_coding	protein kinase C, zeta [Source:MGI Symbol;Acc:MGI:97602]	-	4	1	2	3	3	2	0.0337068	0.00869294	0.0201378	0.0191465	0.0182242	0.0162821
ENSMUSG00000107477	3.21194	3.31342	2.55859	0.810883	8.49003	1.03435	3.02799	3.44509	-0.211164	0.861339	1	Gm44366	6	134889774	134892067	-	674	sense_intronic	predicted gene, 44366 [Source:MGI Symbol;Acc:MGI:5690758]	-	3	3	2	1	11	1	0.236973	0.24446	0.188769	0.0598258	0.626382	0.0763131
ENSMUSG00000030884	1747.3	1672.17	1848.58	1870.71	1670.99	1764.61	1756.02	1768.77	-0.011117	0.861355	0.943806	Uqcrc2	7	120635176	120659524	+	2552	protein_coding	ubiquinol cytochrome c reductase core protein 2 [Source:MGI Symbol;Acc:MGI:1914253]	-	1632	1514	1445	2307	2165	1706	34.0468	32.583	36.0204	36.4515	32.56	34.3841
ENSMUSG00000097368	2.1413	2.20895	0	1.62177	0.77182	3.10306	1.45008	1.83221	-0.279946	0.861398	1	Gm10390	5	120121096	120139263	-	8073	antisense	predicted gene 10390 [Source:MGI Symbol;Acc:MGI:3708725]	-	2	2	0	2	1	3	0.0131896	0.0136063	0	0.0099895	0.00475414	0.0191137
ENSMUSG00000028861	559.949	611.879	509.16	578.97	529.469	555.447	560.329	554.629	0.0169415	0.861429	0.94382	Mrps15	4	126046925	126055532	+	1693	protein_coding	mitochondrial ribosomal protein S15 [Source:MGI Symbol;Acc:MGI:1913657]	-	523	554	398	714	686	537	16.4468	17.9721	14.955	17.0055	15.5516	16.3146
ENSMUSG00000026343	1.07065	1.10447	0	0.810883	0.77182	0	0.725041	0.527568	0.441085	0.861494	1	Gpr39	1	125676995	125873862	+	3015	protein_coding	G protein-coupled receptor 39 [Source:MGI Symbol;Acc:MGI:1918361]	-	1	1	0	1	1	0	0.0176583	0.0182162	0	0.013374	0.0127297	0
ENSMUSG00000102380	1.07065	1.10447	0	0.810883	0.77182	0	0.725041	0.527568	0.441085	0.861494	1	Gm38140	1	134096405	134099159	-	2755	TEC	predicted gene, 38140 [Source:MGI Symbol;Acc:MGI:5611368]	-	1	1	0	1	1	0	0.0193248	0.0199354	0	0.0146362	0.0139311	0
ENSMUSG00000087887	1.07065	1.10447	0	0.810883	0.77182	0	0.725041	0.527568	0.441085	0.861494	1	Gm23598	2	150883723	150883866	+	144	snoRNA	predicted gene, 23598 [Source:MGI Symbol;Acc:MGI:5453375]	-	1	1	0	1	1	0	0.369721	0.381403	0	0.280018	0.266529	0
ENSMUSG00000084264	1.07065	1.10447	0	0.810883	0.77182	0	0.725041	0.527568	0.441085	0.861494	1	Gm14142	2	150946327	150946809	-	296	processed_pseudogene	predicted gene 14142 [Source:MGI Symbol;Acc:MGI:3649541]	-	1	1	0	1	1	0	0.179864	0.185547	0	0.136225	0.129663	0
ENSMUSG00000043388	1.07065	1.10447	0	0.810883	0.77182	0	0.725041	0.527568	0.441085	0.861494	1	Tmem130	5	144735915	144761818	-	2903	protein_coding	transmembrane protein 130 [Source:MGI Symbol;Acc:MGI:3607706]	-	1	1	0	1	1	0	0.0183396	0.018919	0	0.01389	0.0132209	0
ENSMUSG00000099590	1.07065	1.10447	0	0.810883	0.77182	0	0.725041	0.527568	0.441085	0.861494	1	C330022C24Rik	7	140837221	140845689	-	1077	antisense	RIKEN cDNA C330022C24 gene [Source:MGI Symbol;Acc:MGI:1925770]	-	1	1	0	1	1	0	0.0494335	0.0509953	0	0.0374397	0.0356362	0
ENSMUSG00000114410	1.07065	1.10447	0	0.810883	0.77182	0	0.725041	0.527568	0.441085	0.861494	1	Gm2048	14	20249415	20260932	-	690	unprocessed_pseudogene	predicted gene 2048 [Source:MGI Symbol;Acc:MGI:3780216]	-	1	1	0	1	1	0	0.0771592	0.0795971	0	0.0584385	0.0556234	0
ENSMUSG00000113774	1.07065	1.10447	0	0.810883	0.77182	0	0.725041	0.527568	0.441085	0.861494	1	Gm36236	12	24974609	24975554	-	701	bidirectional_promoter_lncRNA	predicted gene, 36236 [Source:MGI Symbol;Acc:MGI:5595395]	-	1	1	0	1	1	0	0.0759485	0.078348	0	0.0575215	0.0547506	0
ENSMUSG00000083773	38.5433	38.6566	33.2617	46.2203	30.8728	38.271	36.8205	38.4547	-0.0587673	0.861531	0.943863	Gm13394	2	28933610	28934609	-	1000	processed_pseudogene	predicted gene 13394 [Source:MGI Symbol;Acc:MGI:3651848]	-	36	35	26	57	40	37	1.91664	1.92227	1.654	2.29839	1.53521	1.9031
ENSMUSG00000013707	1.07065	3.31342	2.55859	5.67618	2.31546	0	2.31422	2.66388	-0.237953	0.861538	1	Tnfaip8l2	3	95139521	95142360	-	1122	protein_coding	tumor necrosis factor, alpha-induced protein 8-like 2 [Source:MGI Symbol;Acc:MGI:1917019]	-	1	3	2	7	3	0	0.0474509	0.14685	0.113396	0.251567	0.102621	0
ENSMUSG00000103456	2.1413	1.10447	0	0.810883	0.77182	1.03435	1.08192	0.872352	0.349476	0.861621	1	Gm38097	18	37172126	37172564	-	439	antisense	predicted gene, 38097 [Source:MGI Symbol;Acc:MGI:5611325]	-	2	1	0	1	1	1	0.242551	0.125107	0	0.091851	0.0874263	0.117164
ENSMUSG00000085711	95.2876	113.761	116.416	94.0624	104.968	118.951	108.488	105.994	0.0354302	0.861705	0.943936	Gm15163	X	157016229	157017530	-	1302	processed_pseudogene	predicted gene 15163 [Source:MGI Symbol;Acc:MGI:3642430]	-	89	103	91	116	136	115	3.63928	4.34483	4.44623	3.59249	4.00899	4.54303
ENSMUSG00000108607	2.1413	0	1.2793	2.43265	0.77182	1.03435	1.1402	1.41294	-0.313898	0.861732	1	Gm44646	7	44501689	44504266	+	645	processed_transcript	predicted gene 44646 [Source:MGI Symbol;Acc:MGI:5753222]	-	2	0	1	3	1	1	0.165085	0	0.0986284	0.187547	0.0595041	0.0797442
ENSMUSG00000074569	3.21194	12.1492	2.55859	5.67618	6.17456	8.27482	5.97325	6.70852	-0.147748	0.861734	0.943936	Gcnt7	2	172450313	172458596	-	2220	protein_coding	glucosaminyl (N-acetyl) transferase family member 7 [Source:MGI Symbol;Acc:MGI:3606143]	-	3	11	2	7	8	8	0.0719458	0.272136	0.0573111	0.127143	0.138307	0.185351
ENSMUSG00000107610	4.28259	3.31342	0	0	6.17456	0	2.532	2.05819	0.28208	0.861768	1	D530018E20Rik	6	72894962	72895919	-	958	TEC	RIKEN cDNA D530018E20 gene [Source:MGI Symbol;Acc:MGI:1926117]	-	4	3	0	0	8	0	0.222296	0.171989	0	0	0.320502	0
ENSMUSG00000067203	171.304	177.82	168.867	133.796	230.774	164.462	172.664	176.344	-0.0330165	0.861785	0.943936	H2-K2	17	33974831	33978790	-	1049	unprocessed_pseudogene	histocompatibility 2, K region locus 2 [Source:MGI Symbol;Acc:MGI:95906]	-	160	161	132	165	299	159	8.12048	8.4294	8.00497	6.34245	10.9396	7.79616
ENSMUSG00000087632	1.07065	1.10447	0	0	1.54364	0	0.725041	0.514547	0.467845	0.861811	1	Gm6058	1	157383931	157384329	-	399	processed_pseudogene	predicted gene 6058 [Source:MGI Symbol;Acc:MGI:3648617]	-	1	1	0	0	2	0	0.133433	0.137649	0	0	0.192382	0
ENSMUSG00000085110	1.07065	1.10447	0	0	1.54364	0	0.725041	0.514547	0.467845	0.861811	1	Gm13920	2	102057587	102061430	+	1663	antisense	predicted gene 13920 [Source:MGI Symbol;Acc:MGI:3651615]	-	1	1	0	0	2	0	0.0320144	0.0330258	0	0	0.0461577	0
ENSMUSG00000083842	1.07065	1.10447	0	0	1.54364	0	0.725041	0.514547	0.467845	0.861811	1	Gm12485	3	100680265	100680555	+	291	processed_pseudogene	predicted gene 12485 [Source:MGI Symbol;Acc:MGI:3651876]	-	1	1	0	0	2	0	0.182955	0.188735	0	0	0.263781	0
ENSMUSG00000039296	1.07065	1.10447	0	0	1.54364	0	0.725041	0.514547	0.467845	0.861811	1	Spdye4a	5	143216316	143226890	-	2085	protein_coding	speedy/RINGO cell cycle regulator family, member E4A [Source:MGI Symbol;Acc:MGI:1921923]	-	1	1	0	0	2	0	0.0255347	0.0263415	0	0	0.0368155	0
ENSMUSG00000064065	1.07065	1.10447	0	0	1.54364	0	0.725041	0.514547	0.467845	0.861811	1	Ipcef1	10	6885796	7052478	-	9003	protein_coding	interaction protein for cytohesin exchange factors 1 [Source:MGI Symbol;Acc:MGI:2444159]	-	1	1	0	0	2	0	0.00591357	0.00610041	0	0	0.00852608	0
ENSMUSG00000071340	1.07065	1.10447	0	0	1.54364	0	0.725041	0.514547	0.467845	0.861811	1	Trappc3l	10	34037597	34109815	+	1343	protein_coding	trafficking protein particle complex 3 like [Source:MGI Symbol;Acc:MGI:3642034]	-	1	1	0	0	2	0	0.0396425	0.040895	0	0	0.0571559	0
ENSMUSG00000020310	1.07065	1.10447	0	0	1.54364	0	0.725041	0.514547	0.467845	0.861811	1	Madcam1	10	79664559	79668537	+	1436	protein_coding	mucosal vascular addressin cell adhesion molecule 1 [Source:MGI Symbol;Acc:MGI:103579]	-	1	1	0	0	2	0	0.0370751	0.0382465	0	0	0.0534543	0
ENSMUSG00000111940	1.07065	1.10447	0	0	1.54364	0	0.725041	0.514547	0.467845	0.861811	1	Gm4478	10	121343176	121343658	+	483	processed_pseudogene	predicted gene 4478 [Source:MGI Symbol;Acc:MGI:3782662]	-	1	1	0	0	2	0	0.110227	0.11371	0	0	0.158924	0
ENSMUSG00000109237	1.07065	1.10447	0	0	1.54364	0	0.725041	0.514547	0.467845	0.861811	1	9130214F15Rik	8	24506430	24508082	+	1653	TEC	RIKEN cDNA 9130214F15 gene [Source:MGI Symbol;Acc:MGI:1924373]	-	1	1	0	0	2	0	0.032208	0.0332256	0	0	0.046437	0
ENSMUSG00000114768	1.07065	1.10447	0	0	1.54364	0	0.725041	0.514547	0.467845	0.861811	1	Gm48857	14	14292405	14294676	-	986	lincRNA	predicted gene, 48857 [Source:MGI Symbol;Acc:MGI:6098597]	-	1	1	0	0	2	0	0.0539958	0.0557018	0	0	0.0778502	0
ENSMUSG00000093749	1.07065	1.10447	0	0	1.54364	0	0.725041	0.514547	0.467845	0.861811	1	4921523L03Rik	9	107991684	107995656	-	1186	antisense	RIKEN cDNA 4921523L03 gene [Source:MGI Symbol;Acc:MGI:1918163]	-	1	1	0	0	2	0	0.0448903	0.0463086	0	0	0.064722	0
ENSMUSG00000065232	1.07065	1.10447	0	0	1.54364	0	0.725041	0.514547	0.467845	0.861811	1	Gm22973	12	59040335	59040525	+	191	snRNA	predicted gene, 22973 [Source:MGI Symbol;Acc:MGI:5452750]	-	1	1	0	0	2	0	0.278743	0.28755	0	0	0.401886	0
ENSMUSG00000082241	1.07065	1.10447	0	0	1.54364	0	0.725041	0.514547	0.467845	0.861811	1	Gng5-ps	16	22295027	22295231	+	205	processed_pseudogene	G protein subunit gamma 5, pseudogene [Source:MGI Symbol;Acc:MGI:3783217]	-	1	1	0	0	2	0	0.259707	0.267912	0	0	0.374441	0
ENSMUSG00000116596	1.07065	1.10447	0	0	1.54364	0	0.725041	0.514547	0.467845	0.861811	1	AC110534.1	17	3124555	3124801	-	247	processed_pseudogene	ribosomal protein L27 (Rpl27) pseudogene	-	1	1	0	0	2	0	0.215546	0.222356	0	0	0.310771	0
ENSMUSG00000025008	305.135	287.163	314.707	322.731	311.044	284.447	302.335	306.074	-0.0211439	0.861874	0.943966	Tctn3	19	40596446	40612233	-	3273	protein_coding	tectonic family member 3 [Source:MGI Symbol;Acc:MGI:1914840]	-	285	260	246	398	403	275	4.63592	4.36288	4.78135	4.90327	4.7257	4.32161
ENSMUSG00000030825	2.1413	8.8358	10.2344	6.48706	5.40274	7.24047	7.07049	6.37676	0.140521	0.86201	0.943967	Hsd17b14	7	45554893	45567752	+	2046	protein_coding	hydroxysteroid (17-beta) dehydrogenase 14 [Source:MGI Symbol;Acc:MGI:1913315]	-	2	8	8	8	7	7	0.0520429	0.214749	0.24874	0.157664	0.13131	0.175975
ENSMUSG00000000441	1178.78	1047.04	1253.71	1198.48	1166.99	1140.89	1159.84	1168.79	-0.0129668	0.862042	0.943967	Raf1	6	115618067	115676635	-	6845	protein_coding	v-raf-leukemia viral oncogene 1 [Source:MGI Symbol;Acc:MGI:97847]	-	1101	948	980	1478	1512	1103	8.56349	7.60643	9.10781	8.70662	8.47784	8.28822
ENSMUSG00000103710	2.1413	5.52237	1.2793	2.43265	2.31546	3.10306	2.98099	2.61706	0.209002	0.862049	1	D030062O11Rik	9	87729285	87732090	+	2806	TEC	RIKEN cDNA D030062O11 gene [Source:MGI Symbol;Acc:MGI:3641918]	-	2	5	1	3	3	3	0.0379472	0.0978652	0.0226712	0.0431104	0.0410337	0.0549911
ENSMUSG00000015357	745.171	689.192	731.757	809.261	700.041	627.852	722.04	712.385	0.0166704	0.862061	0.943967	Clpx	9	65294260	65330658	+	3494	protein_coding	caseinolytic mitochondrial matrix peptidase chaperone subunit [Source:MGI Symbol;Acc:MGI:1346017]	-	696	624	572	998	907	607	10.6053	9.80862	10.4144	11.5174	9.96302	8.93562
ENSMUSG00000030822	995.702	929.967	1038.79	959.274	1000.28	1031.25	988.153	996.934	-0.0128441	0.862192	0.944041	Prr14	7	127459611	127476759	+	4455	protein_coding	proline rich 14 [Source:MGI Symbol;Acc:MGI:2384565]	-	930	842	812	1183	1296	997	11.114	10.3803	11.595	10.7074	11.1651	11.5108
ENSMUSG00000079286	3.21194	3.31342	0	2.43265	2.31546	3.10306	2.17512	2.61706	-0.230392	0.862236	1	Gm11084	2	72971548	72986716	-	69	protein_coding	predicted gene 11084 [Source:MGI Symbol;Acc:MGI:3779315]	-	3	3	0	3	3	3	2.31478	2.38791	0	1.75316	1.6687	2.23631
ENSMUSG00000108176	7.49453	6.62685	11.5137	6.48706	7.7182	9.30917	8.54501	7.83815	0.122136	0.862266	0.944041	Gm43965	6	128376981	128377769	+	789	TEC	predicted gene, 43965 [Source:MGI Symbol;Acc:MGI:5690357]	-	7	6	9	8	10	9	0.472344	0.417658	0.72565	0.408848	0.486441	0.586711
ENSMUSG00000101795	21.413	11.0447	12.793	17.8394	20.8392	9.30917	15.0836	15.9959	-0.0940974	0.862347	0.944041	Gm5835	1	143093347	143094616	-	1270	processed_pseudogene	predicted gene 5835 [Source:MGI Symbol;Acc:MGI:3643957]	-	20	10	10	22	27	9	0.838423	0.432456	0.500908	0.698502	0.815956	0.3645
ENSMUSG00000100397	3.21194	2.20895	1.2793	2.43265	3.08728	0	2.2334	1.83998	0.250658	0.862379	1	Gm28071	1	79957580	79958057	+	478	processed_pseudogene	predicted gene 28071 [Source:MGI Symbol;Acc:MGI:5578777]	-	3	2	1	3	4	0	0.334141	0.229799	0.133086	0.253071	0.321173	0
ENSMUSG00000019320	22.4836	17.6716	10.2344	18.6503	13.8928	21.7214	16.7965	18.0882	-0.0870688	0.862453	0.944041	Noxo1	17	24696234	24700529	+	3013	protein_coding	NADPH oxidase organizer 1 [Source:MGI Symbol;Acc:MGI:1919143]	-	21	16	8	23	18	21	0.371071	0.291653	0.168909	0.307806	0.229287	0.358492
ENSMUSG00000021690	677.72	713.49	671.63	578.97	738.632	723.012	687.614	680.205	0.0170429	0.862463	0.944041	Jmy	13	93430101	93499808	-	8858	protein_coding	junction-mediating and regulatory protein [Source:MGI Symbol;Acc:MGI:1913096]	-	633	646	525	714	957	699	3.80457	4.00537	3.77038	3.25021	4.14651	4.05883
ENSMUSG00000109432	0	3.31342	0	0.810883	0.77182	1.03435	1.10447	0.872352	0.366077	0.862519	1	Gm44785	8	10687948	10691706	+	1428	lincRNA	predicted gene 44785 [Source:MGI Symbol;Acc:MGI:5753361]	-	0	3	0	1	1	1	0	0.115382	0	0.0282371	0.0268769	0.0360189
ENSMUSG00000104925	2.1413	2.20895	0	0	1.54364	2.0687	1.45008	1.20412	0.317361	0.86257	1	Gm43061	3	103332143	103334383	+	2241	sense_intronic	predicted gene 43061 [Source:MGI Symbol;Acc:MGI:5663198]	-	2	2	0	0	2	2	0.0475144	0.0490156	0	0	0.0342527	0.0459036
ENSMUSG00000050144	796.562	834.983	932.607	831.966	852.862	851.272	854.717	845.366	0.0139097	0.862583	0.944041	Slc25a44	3	88410498	88425139	-	3578	protein_coding	solute carrier family 25, member 44 [Source:MGI Symbol;Acc:MGI:2444391]	-	744	756	729	1026	1105	823	11.0706	11.6045	12.9613	11.5626	11.853	11.8309
ENSMUSG00000025997	76.016	79.5222	66.5234	86.7645	57.8865	71.3703	74.0205	72.0071	0.0432565	0.862698	0.944041	Ikzf2	1	69531214	69687245	-	11613	protein_coding	IKAROS family zinc finger 2 [Source:MGI Symbol;Acc:MGI:1342541]	zf-C2H2	71	72	52	107	75	69	0.3255	0.340513	0.284853	0.371525	0.24787	0.305607
ENSMUSG00000058704	1304.05	1256.89	1362.45	1346.88	1319.04	1219.5	1307.8	1295.14	0.0116684	0.862722	0.944041	Memo1	17	74199055	74295521	-	7060	protein_coding	mediator of cell motility 1 [Source:MGI Symbol;Acc:MGI:1924140]	-	1218	1138	1065	1661	1709	1179	9.18501	8.85286	9.59636	9.48666	9.29061	8.5895
ENSMUSG00000033799	778.361	850.445	676.748	805.207	698.498	834.722	768.518	779.475	-0.0166346	0.862741	0.944041	Fam208b	13	3566035	3611108	-	12454	protein_coding	family with sequence similarity 208, member B [Source:MGI Symbol;Acc:MGI:2145274]	-	727	770	529	993	905	807	3.10787	3.39569	2.70214	3.21506	2.78899	3.33291
ENSMUSG00000097407	1.07065	4.4179	0	0	1.54364	3.10306	1.82952	1.5489	0.293393	0.862818	1	4933408J17Rik	10	93589413	93605245	+	1859	lincRNA	RIKEN cDNA 4933408J17 gene [Source:MGI Symbol;Acc:MGI:1921704]	-	1	4	0	0	2	3	0.028639	0.118175	0	0	0.0412912	0.0830044
ENSMUSG00000092268	1.07065	4.4179	0	0	1.54364	3.10306	1.82952	1.5489	0.293393	0.862818	1	Gm20540	17	49427938	49429240	-	799	processed_transcript	predicted gene 20540 [Source:MGI Symbol;Acc:MGI:5142005]	-	1	4	0	0	2	3	0.0666331	0.274954	0	0	0.0960705	0.193123
ENSMUSG00000034274	673.437	775.341	733.037	720.064	690.007	750.94	727.272	720.337	0.014783	0.862818	0.944041	Thoc5	11	4895320	4928867	+	2861	protein_coding	THO complex 5 [Source:MGI Symbol;Acc:MGI:1351333]	-	629	702	573	888	894	726	11.705	13.4761	12.7408	12.5154	11.993	13.052
ENSMUSG00000080950	2.1413	5.52237	1.2793	1.62177	4.63092	4.13741	2.98099	3.46337	-0.198266	0.862831	1	Gm7278	1	152729159	152730559	-	1401	processed_pseudogene	predicted gene 7278 [Source:MGI Symbol;Acc:MGI:3645261]	-	2	5	1	2	6	4	0.0760027	0.19601	0.0454071	0.0575626	0.164369	0.146852
ENSMUSG00000033326	2218.38	2203.43	2223.42	2214.52	2250.63	2219.72	2215.07	2228.29	-0.00879691	0.862869	0.944041	Kdm4a	4	118136957	118180043	-	5782	protein_coding	lysine (K)-specific demethylase 4A [Source:MGI Symbol;Acc:MGI:2446210]	-	2072	1995	1738	2731	2916	2146	19.0787	18.9501	19.122	19.0455	19.356	19.0902
ENSMUSG00000051671	345.819	308.148	303.193	304.892	332.655	306.168	319.054	314.572	0.0207545	0.862876	0.944041	Coa6	8	126422515	126425433	+	747	protein_coding	cytochrome c oxidase assembly factor 6 [Source:MGI Symbol;Acc:MGI:1915142]	-	323	279	237	376	431	296	23.0207	20.513	20.1832	20.2962	22.1444	20.3812
ENSMUSG00000105928	1.07065	1.10447	1.2793	1.62177	1.54364	1.03435	1.15147	1.39992	-0.296337	0.862974	1	Gm9256	12	115892884	115894303	+	1420	processed_pseudogene	predicted gene 9256 [Source:MGI Symbol;Acc:MGI:3648981]	-	1	1	1	2	2	1	0.0374929	0.0386774	0.0447995	0.0567924	0.0540566	0.0362219
ENSMUSG00000030428	24.6249	24.2984	20.4687	17.8394	34.7319	12.4122	23.1307	21.6612	0.0807571	0.862982	0.944088	Ttyh1	7	4119408	4136708	+	6379	protein_coding	tweety family member 1 [Source:MGI Symbol;Acc:MGI:1889007]	-	23	22	16	22	45	12	0.191961	0.189416	0.159562	0.139065	0.270749	0.0967582
ENSMUSG00000042200	22.4836	13.2537	11.5137	25.1374	4.63092	14.4809	15.7503	14.7497	0.104537	0.863101	0.944115	Cdrt4	11	62951193	62993095	+	723	protein_coding	CMT1A duplicated region transcript 4 [Source:MGI Symbol;Acc:MGI:1913588]	-	21	12	9	31	6	14	1.54639	0.911568	0.791892	1.72891	0.318508	0.995976
ENSMUSG00000063952	1061.01	1045.94	1061.82	1045.23	1034.24	1119.17	1056.25	1066.21	-0.0120182	0.86313	0.944115	Brpf3	17	28801090	28839949	+	8654	protein_coding	bromodomain and PHD finger containing, 3 [Source:MGI Symbol;Acc:MGI:2146836]	-	991	947	830	1289	1340	1082	6.09669	6.01007	6.1013	6.00599	5.94285	6.43086
ENSMUSG00000022020	238.754	217.581	194.453	222.182	228.459	212.042	216.93	220.894	-0.0246495	0.863289	0.94422	Naa16	14	79325269	79390778	-	15080	protein_coding	N(alpha)-acetyltransferase 16, NatA auxiliary subunit [Source:MGI Symbol;Acc:MGI:1914147]	-	223	197	152	274	296	205	0.787301	0.717482	0.641215	0.732652	0.753351	0.699216
ENSMUSG00000107000	118.842	138.059	161.191	117.578	150.505	139.638	139.364	135.907	0.0322544	0.863402	0.944275	Gm43481	5	134267065	134270736	-	3672	TEC	predicted gene 43481 [Source:MGI Symbol;Acc:MGI:5663618]	-	111	125	126	145	195	135	1.60938	1.86962	2.18288	1.59226	2.03816	1.89099
ENSMUSG00000105534	2.1413	1.10447	0	0	1.54364	1.03435	1.08192	0.859331	0.361821	0.86356	1	Gm42435	5	3498625	3500072	-	1448	antisense	predicted gene 42435 [Source:MGI Symbol;Acc:MGI:5662572]	-	2	1	0	0	2	1	0.0735357	0.0379295	0	0	0.0530113	0.0355214
ENSMUSG00000038997	0	3.31342	1.2793	1.62177	3.8591	0	1.53091	1.82696	-0.290723	0.863677	1	Asb17	3	153844209	153855082	+	2580	protein_coding	ankyrin repeat and SOCS box-containing 17 [Source:MGI Symbol;Acc:MGI:1914022]	-	0	3	1	2	5	0	0	0.0638628	0.0246571	0.0312578	0.0743801	0
ENSMUSG00000105535	0	2.20895	0	0.810883	0.77182	0	0.736316	0.527568	0.458373	0.863678	1	Gm43077	3	34017708	34019882	-	491	lincRNA	predicted gene 43077 [Source:MGI Symbol;Acc:MGI:5663214]	-	0	2	0	1	1	0	0	0.223715	0	0.0821234	0.0781673	0
ENSMUSG00000087938	0	2.20895	0	0.810883	0.77182	0	0.736316	0.527568	0.458373	0.863678	1	Gm26049	4	41312091	41312198	-	108	snRNA	predicted gene, 26049 [Source:MGI Symbol;Acc:MGI:5455826]	-	0	2	0	1	1	0	0	1.01707	0	0.373357	0.355372	0
ENSMUSG00000082686	0	2.20895	0	0.810883	0.77182	0	0.736316	0.527568	0.458373	0.863678	1	Gm12961	4	111790621	111791670	-	1050	processed_pseudogene	predicted gene 12961 [Source:MGI Symbol;Acc:MGI:3650787]	-	0	2	0	1	1	0	0	0.104613	0	0.0384025	0.0365525	0
ENSMUSG00000076163	0	2.20895	0	0.810883	0.77182	0	0.736316	0.527568	0.458373	0.863678	1	Mir701	5	111004144	111004252	+	109	miRNA	microRNA 701 [Source:MGI Symbol;Acc:MGI:3629658]	-	0	2	0	1	1	0	0	1.00774	0	0.369932	0.352112	0
ENSMUSG00000040627	0	2.20895	0	0.810883	0.77182	0	0.736316	0.527568	0.458373	0.863678	1	Aicda	6	122553801	122564180	+	2653	protein_coding	activation-induced cytidine deaminase [Source:MGI Symbol;Acc:MGI:1342279]	-	0	2	0	1	1	0	0	0.0414037	0	0.0151989	0.0144667	0
ENSMUSG00000055872	0	2.20895	0	0.810883	0.77182	0	0.736316	0.527568	0.458373	0.863678	1	Gm9985	10	75590142	75590653	-	510	pseudogene	predicted gene 9985 [Source:MGI Symbol;Acc:MGI:3708539]	-	0	2	0	1	1	0	0	0.21538	0	0.0790639	0.0752552	0
ENSMUSG00000052087	0	2.20895	0	0.810883	0.77182	0	0.736316	0.527568	0.458373	0.863678	1	Rgs14	13	55369732	55384687	+	4239	protein_coding	regulator of G-protein signaling 14 [Source:MGI Symbol;Acc:MGI:1859709]	-	0	2	0	1	1	0	0	0.0259127	0	0.00951229	0.00905406	0
ENSMUSG00000102303	0	2.20895	0	0.810883	0.77182	0	0.736316	0.527568	0.458373	0.863678	1	Gm38191	13	71068480	71071726	-	770	TEC	predicted gene, 38191 [Source:MGI Symbol;Acc:MGI:5611419]	-	0	2	0	1	1	0	0	0.142654	0	0.052367	0.0498444	0
ENSMUSG00000045962	8742.91	8621.53	8787.48	8625.36	8507.78	8908.88	8717.31	8680.67	0.00637794	0.863865	0.944714	Wnk1	6	119923969	120038672	-	22825	protein_coding	WNK lysine deficient protein kinase 1 [Source:MGI Symbol;Acc:MGI:2442092]	-	8166	7806	6869	10637	11023	8613	19.0474	18.783	19.1445	18.7913	18.5351	19.409
ENSMUSG00000109460	3.21194	5.52237	0	3.24353	3.8591	3.10306	2.91144	3.4019	-0.202181	0.864029	1	Gm45591	7	99321200	99322455	+	843	sense_intronic	predicted gene 45591 [Source:MGI Symbol;Acc:MGI:5791427]	-	3	5	0	4	5	3	0.189466	0.325753	0	0.191329	0.22764	0.183043
ENSMUSG00000114940	78.1573	134.746	62.6855	73.7903	108.827	84.8169	91.8629	89.1446	0.0460681	0.864191	0.945003	Gm21378	13	120099087	120100332	-	1246	processed_pseudogene	predicted gene, 21378 [Source:MGI Symbol;Acc:MGI:5434733]	-	73	122	49	91	141	82	3.11919	5.37759	2.50172	2.94491	4.34318	3.38497
ENSMUSG00000117145	0	11.0447	2.55859	1.62177	7.7182	6.20611	4.53445	5.18203	-0.185178	0.864272	1	AC170998.1	17	28726083	28726700	+	618	protein_coding	guanine nucleotide binding protein (G protein), gamma 5 (Gng5) retrogene	-	0	10	2	2	10	6	0	0.888705	0.205875	0.130494	0.621038	0.499369
ENSMUSG00000116898	3.21194	6.62685	1.2793	1.62177	6.94638	4.13741	3.70603	4.23519	-0.181387	0.864327	1	AC113006.1	16	17531182	17531518	+	337	bidirectional_promoter_lncRNA	novel transcript	-	3	6	1	2	9	4	0.473945	0.977839	0.188769	0.239303	1.02499	0.610505
ENSMUSG00000040462	4247.26	4220.2	4629.77	4125.77	4496.63	4390.83	4365.74	4337.74	0.00869795	0.864533	0.945065	Os9	10	127095650	127121131	-	2629	protein_coding	amplified in osteosarcoma [Source:MGI Symbol;Acc:MGI:1924301]	-	3967	3821	3619	5088	5826	4245	80.3357	79.8238	87.5708	78.0378	85.0524	83.0512
ENSMUSG00000105689	8.56518	6.62685	2.55859	0.810883	6.17456	9.30917	5.91687	5.43154	0.159446	0.864533	0.945065	Gm43120	3	99254698	99261285	-	667	antisense	predicted gene 43120 [Source:MGI Symbol;Acc:MGI:5663257]	-	8	6	2	1	8	9	0.638559	0.494051	0.19075	0.0604537	0.460332	0.694026
ENSMUSG00000074771	10.7065	9.94027	16.6308	14.5959	12.3491	7.24047	12.4259	11.3952	0.102069	0.86454	0.945065	Ankef1	2	136501910	136562091	+	7185	protein_coding	ankyrin repeat and EF-hand domain containing 1 [Source:MGI Symbol;Acc:MGI:2441685]	-	10	9	13	18	16	7	0.0740986	0.0687958	0.115101	0.101017	0.0854673	0.0501107
ENSMUSG00000048581	200.211	248.507	262.256	225.425	219.969	253.416	236.991	232.937	0.0248564	0.864553	0.945065	E130311K13Rik	3	63914684	63929472	-	2398	protein_coding	RIKEN cDNA E130311K13 gene [Source:MGI Symbol;Acc:MGI:3607716]	-	187	225	205	278	285	245	4.15173	5.15323	5.43834	4.6746	4.56144	5.25504
ENSMUSG00000042419	265.521	235.253	275.049	252.995	260.875	274.103	258.607	262.658	-0.0223409	0.86456	0.945065	Nfkbil1	17	35220175	35235792	-	1746	protein_coding	nuclear factor of kappa light polypeptide gene enhancer in B cells inhibitor like 1 [Source:MGI Symbol;Acc:MGI:1340031]	-	248	213	215	312	338	265	7.56214	6.7001	7.8335	7.20541	7.42984	7.80658
ENSMUSG00000039742	2.1413	2.20895	5.11718	1.62177	1.54364	5.17176	3.15581	2.77906	0.202742	0.864627	1	Fam71f1	6	29319140	29336019	+	1625	protein_coding	family with sequence similarity 71, member F1 [Source:MGI Symbol;Acc:MGI:3032524]	-	2	2	4	2	2	5	0.065526	0.0675963	0.156591	0.0496278	0.0472371	0.158262
ENSMUSG00000061882	68.5214	85.0445	86.9921	64.0597	73.3229	97.2291	80.186	78.2039	0.0417113	0.86469	0.94514	Ccdc62	5	123930679	123969895	+	8505	protein_coding	coiled-coil domain containing 62 [Source:MGI Symbol;Acc:MGI:2684996]	-	64	77	68	79	95	94	0.400629	0.497236	0.508623	0.374543	0.428703	0.568477
ENSMUSG00000105806	0	2.20895	0	0	1.54364	0	0.736316	0.514547	0.487261	0.864739	1	Gm43345	3	27308406	27308674	-	269	processed_pseudogene	predicted gene 43345 [Source:MGI Symbol;Acc:MGI:5663482]	-	0	2	0	0	2	0	0	0.408342	0	0	0.285354	0
ENSMUSG00000081872	0	2.20895	0	0	1.54364	0	0.736316	0.514547	0.487261	0.864739	1	Gm15572	6	52843109	52843701	-	593	processed_pseudogene	predicted gene 15572 [Source:MGI Symbol;Acc:MGI:3783020]	-	0	2	0	0	2	0	0	0.185234	0	0	0.129444	0
ENSMUSG00000109090	0	2.20895	0	0	1.54364	0	0.736316	0.514547	0.487261	0.864739	1	Gm45088	7	81918943	81920350	-	1408	TEC	predicted gene 45088 [Source:MGI Symbol;Acc:MGI:5753664]	-	0	2	0	0	2	0	0	0.0780142	0	0	0.0545173	0
ENSMUSG00000112317	0	2.20895	0	0	1.54364	0	0.736316	0.514547	0.487261	0.864739	1	Gm47580	10	52379196	52381226	-	2031	TEC	predicted gene, 47580 [Source:MGI Symbol;Acc:MGI:6096616]	-	0	2	0	0	2	0	0	0.0540837	0	0	0.0377943	0
ENSMUSG00000093779	0	2.20895	0	0	1.54364	0	0.736316	0.514547	0.487261	0.864739	1	Gm20648	9	80073429	80073756	-	328	processed_pseudogene	predicted gene 20648 [Source:MGI Symbol;Acc:MGI:5313095]	-	0	2	0	0	2	0	0	0.33489	0	0	0.234025	0
ENSMUSG00000099360	0	2.20895	0	0	1.54364	0	0.736316	0.514547	0.487261	0.864739	1	1700022H16Rik	12	9565236	9570585	-	476	bidirectional_promoter_lncRNA	RIKEN cDNA 1700022H16 gene [Source:MGI Symbol;Acc:MGI:1916670]	-	0	2	0	0	2	0	0	0.230765	0	0	0.161261	0
ENSMUSG00000074506	22.4836	81.7311	129.209	79.4665	35.5037	142.741	77.8079	85.9036	-0.142604	0.864756	0.945144	Gm10705	3	87207545	87208005	-	461	processed_pseudogene	predicted gene 10705 [Source:MGI Symbol;Acc:MGI:3708678]	-	21	74	101	98	46	138	2.42524	8.81611	13.9374	8.57183	3.82969	15.397
ENSMUSG00000097742	2.1413	0	1.2793	1.62177	1.54364	1.03435	1.1402	1.39992	-0.304111	0.864791	1	Gm26535	10	37337486	37379652	+	2600	lincRNA	predicted gene, 26535 [Source:MGI Symbol;Acc:MGI:5477029]	-	2	0	1	2	2	1	0.0409537	0	0.0244674	0.0310174	0.0295232	0.0197827
ENSMUSG00000045104	3.21194	5.52237	3.83789	1.62177	5.40274	4.13741	4.19073	3.72064	0.173523	0.864809	1	Gm5514	19	21938079	21938384	+	306	processed_pseudogene	predicted gene 5514 [Source:MGI Symbol;Acc:MGI:3645435]	-	3	5	3	2	7	4	0.52196	0.897418	0.623679	0.263546	0.877977	0.672353
ENSMUSG00000026853	2312.6	2339.28	2334.72	2291.55	2397.27	2250.75	2328.86	2313.19	0.00886386	0.864825	0.945151	Crat	2	30400471	30415813	-	5388	protein_coding	carnitine acetyltransferase [Source:MGI Symbol;Acc:MGI:109501]	-	2160	2118	1825	2826	3106	2176	21.3434	21.5896	21.5475	21.1492	22.1249	20.7726
ENSMUSG00000073094	3.21194	1.10447	0	0.810883	0.77182	2.0687	1.43881	1.21714	0.301746	0.864839	1	Smim9	X	75146056	75163770	-	806	protein_coding	small integral membrane protein 9 [Source:MGI Symbol;Acc:MGI:3588243]	-	3	1	0	1	1	2	0.198163	0.0681414	0	0.050028	0.0476181	0.12763
ENSMUSG00000079330	2.1413	4.4179	2.55859	0.810883	3.08728	4.13741	3.03926	2.67852	0.204672	0.864875	1	Lemd1	1	132191431	132259227	+	9289	protein_coding	LEM domain containing 1 [Source:MGI Symbol;Acc:MGI:1922403]	-	2	4	2	1	4	4	0.011463	0.0236503	0.0136969	0.0043409	0.0165271	0.0221488
ENSMUSG00000075391	11.7771	6.62685	3.83789	8.10883	6.17456	6.20611	7.41395	6.82984	0.130682	0.86501	0.945285	Gm13443	2	35340409	35340963	+	555	processed_pseudogene	predicted gene 13443 [Source:MGI Symbol;Acc:MGI:3649615]	-	11	6	3	10	8	6	1.0552	0.593751	0.343866	0.726533	0.553227	0.556054
ENSMUSG00000014243	145.608	138.059	173.984	166.231	134.297	166.531	152.551	155.686	-0.0298213	0.865158	0.945378	Zswim7	11	62267224	62281375	-	732	protein_coding	zinc finger SWIM-type containing 7 [Source:MGI Symbol;Acc:MGI:1916997]	-	136	125	136	205	174	161	9.89156	9.37875	11.8192	11.2925	9.12315	11.3129
ENSMUSG00000114893	2.1413	4.4179	2.55859	1.62177	2.31546	4.13741	3.03926	2.69155	0.200409	0.865263	1	Gm48684	13	107034284	107035217	+	340	lincRNA	predicted gene, 48684 [Source:MGI Symbol;Acc:MGI:6098310]	-	2	4	2	2	3	4	0.313176	0.646141	0.374208	0.237192	0.338648	0.605118
ENSMUSG00000007646	175.586	154.626	159.912	192.99	158.223	147.912	163.375	166.375	-0.0286306	0.865323	0.94543	Rad51c	11	87376645	87404954	-	4384	protein_coding	RAD51 paralog C [Source:MGI Symbol;Acc:MGI:2150020]	-	164	140	125	238	205	143	1.99164	1.7539	1.81385	2.18905	1.79469	1.67774
ENSMUSG00000029720	27.8368	29.8208	21.748	19.4612	27.7855	28.9619	26.4686	25.4029	0.0684861	0.865346	0.94543	Gm20605	5	137629175	137642899	+	4464	protein_coding	predicted gene 20605 [Source:MGI Symbol;Acc:MGI:5306917]	-	26	27	17	24	36	28	0.310089	0.332189	0.242263	0.216788	0.309517	0.322621
ENSMUSG00000027006	2163.78	2034.44	1968.84	2131	1988.98	2094.56	2055.69	2071.51	-0.00981049	0.865393	0.94543	Dnajc10	2	80315466	80354043	+	5004	protein_coding	DnaJ heat shock protein family (Hsp40) member C10 [Source:MGI Symbol;Acc:MGI:1914111]	-	2021	1842	1539	2628	2577	2025	21.5024	20.2171	19.5651	21.1766	19.7653	20.8145
ENSMUSG00000107215	52.4617	81.7311	51.1718	41.355	91.8466	58.9581	61.7882	64.0532	-0.0531892	0.865644	0.945636	Gm43197	6	3336772	3339354	-	2583	TEC	predicted gene 43197 [Source:MGI Symbol;Acc:MGI:5663334]	-	49	74	40	51	119	57	1.00997	1.57345	0.985138	0.796149	1.76819	1.13504
ENSMUSG00000020790	3299.74	3399.57	3287.79	3150.28	3387.52	3395.78	3329.03	3311.19	0.00830175	0.865729	0.945661	Ankfy1	11	72690006	72772146	+	11332	protein_coding	ankyrin repeat and FYVE domain containing 1 [Source:MGI Symbol;Acc:MGI:1337008]	-	3082	3078	2570	3885	4389	3283	14.4798	14.9179	14.4274	13.824	14.865	14.9013
ENSMUSG00000055333	0	0	2.55859	3.24353	0	0	0.852864	1.08118	-0.410859	0.865767	1	Fat2	11	55250609	55336564	-	14528	protein_coding	FAT atypical cadherin 2 [Source:MGI Symbol;Acc:MGI:2685369]	-	0	0	2	4	0	0	0	0	0.00875761	0.011102	0	0
ENSMUSG00000096926	7.49453	4.4179	8.95507	8.91971	4.63092	9.30917	6.95583	7.61993	-0.128382	0.865797	0.945668	Gm26823	18	31859082	31861764	-	2361	lincRNA	predicted gene, 26823 [Source:MGI Symbol;Acc:MGI:5477317]	-	7	4	7	11	6	9	0.157848	0.0930487	0.188609	0.187865	0.0975353	0.196067
ENSMUSG00000024742	66.3802	65.164	48.6132	48.653	47.8529	79.6451	60.0525	58.717	0.0490371	0.865873	0.945683	Fen1	19	10199132	10204169	-	2422	protein_coding	flap structure specific endonuclease 1 [Source:MGI Symbol;Acc:MGI:102779]	-	62	59	38	60	62	77	1.36287	1.3379	0.998093	0.998908	0.982481	1.63522
ENSMUSG00000064427	0	0	3.83789	0.810883	0.77182	3.10306	1.2793	1.56192	-0.311803	0.866207	1	Gm22748	12	17546146	17546281	+	136	snoRNA	predicted gene, 22748 [Source:MGI Symbol;Acc:MGI:5452525]	-	0	0	3	1	1	3	0	0	1.40328	0.29649	0.282207	1.1346
ENSMUSG00000107086	34.2607	43.0745	33.2617	35.6788	39.3628	31.0306	36.8656	35.3574	0.0571276	0.866257	0.945976	Gm43808	5	30868764	30870828	-	2065	TEC	predicted gene 43808 [Source:MGI Symbol;Acc:MGI:5663945]	-	32	39	26	44	51	30	0.825025	1.03727	0.800967	0.859174	0.947888	0.74724
ENSMUSG00000029524	264.45	280.537	260.976	270.024	270.137	253.416	268.654	264.526	0.0213571	0.866301	0.945976	Sirt4	5	115478010	115484725	-	2398	protein_coding	sirtuin 4 [Source:MGI Symbol;Acc:MGI:1922637]	-	247	254	204	333	350	245	5.48384	5.81742	5.41181	5.59943	5.60177	5.25504
ENSMUSG00000022394	373.656	394.297	356.924	381.115	378.192	350.645	374.959	369.984	0.0185163	0.866328	0.945976	L3mbtl2	15	81663889	81688315	+	5945	protein_coding	L3MBTL2 polycomb repressive complex 1 subunit [Source:MGI Symbol;Acc:MGI:2443584]	-	349	357	279	470	490	339	3.12544	3.29809	2.98548	3.18783	3.16338	2.93296
ENSMUSG00000085984	8.56518	3.31342	1.2793	4.05441	4.63092	3.10306	4.38597	3.92946	0.171367	0.86633	1	1700001G11Rik	14	66295334	66297129	-	1080	processed_transcript	RIKEN cDNA 1700001G11 gene [Source:MGI Symbol;Acc:MGI:1916553]	-	8	3	1	5	6	3	0.394369	0.152561	0.058903	0.186679	0.213223	0.142875
ENSMUSG00000112099	3.21194	2.20895	6.39648	7.29794	4.63092	1.03435	3.93912	4.32107	-0.175169	0.866447	1	Gm8960	10	115599026	115600328	-	788	processed_pseudogene	predicted gene 8960 [Source:MGI Symbol;Acc:MGI:3642929]	-	3	2	5	9	6	1	0.20269	0.139396	0.40365	0.460537	0.292235	0.0652729
ENSMUSG00000004698	1.07065	8.8358	6.39648	4.05441	7.7182	6.20611	5.43431	5.99291	-0.150304	0.86657	0.94617	Hdac9	12	34047580	34917095	-	14665	protein_coding	histone deacetylase 9 [Source:MGI Symbol;Acc:MGI:1931221]	-	1	8	5	5	10	6	0.0036304	0.0299608	0.0216895	0.0137479	0.0261713	0.021044
ENSMUSG00000023013	17.1304	18.7761	14.0723	18.6503	17.7519	16.5496	16.6596	17.6506	-0.0812977	0.866631	0.94617	Aqp2	15	99579055	99584547	+	1419	protein_coding	aquaporin 2 [Source:MGI Symbol;Acc:MGI:1096865]	-	16	17	11	23	23	16	0.600309	0.65798	0.493142	0.653573	0.622089	0.579958
ENSMUSG00000096993	1.07065	1.10447	1.2793	0	0.77182	2.0687	1.15147	0.946842	0.329833	0.866789	1	Gm26787	9	36767887	36782677	+	608	antisense	predicted gene, 26787 [Source:MGI Symbol;Acc:MGI:5477281]	-	1	1	1	0	1	2	0.0875656	0.0903322	0.10463	0	0.0631253	0.169194
ENSMUSG00000087623	27.8368	32.0298	26.8652	25.9482	30.8728	34.1336	28.9106	30.3182	-0.0624501	0.866812	0.946214	Gm12404	4	41520694	41525823	+	1661	processed_transcript	predicted gene 12404 [Source:MGI Symbol;Acc:MGI:3649601]	-	26	29	21	32	40	33	0.833376	0.958903	0.804287	0.776835	0.924266	1.02189
ENSMUSG00000099923	3.21194	9.94027	11.5137	8.10883	10.8055	3.10306	8.22196	7.33912	0.130026	0.866847	0.946214	1700105P06Rik	19	7382537	7384308	+	1772	antisense	RIKEN cDNA 1700105P06 gene [Source:MGI Symbol;Acc:MGI:1915479]	-	3	9	9	10	14	3	0.0901352	0.278949	0.323102	0.227554	0.303229	0.0870796
ENSMUSG00000021765	6377.85	6414.79	6291.58	6632.21	6342.82	6196.81	6361.4	6390.61	-0.00688978	0.866859	0.946214	Fst	13	114452290	114458951	-	4589	protein_coding	follistatin [Source:MGI Symbol;Acc:MGI:95586]	-	5957	5808	4918	8179	8218	5991	69.1109	69.5112	68.1761	71.8672	68.7313	67.1491
ENSMUSG00000064127	1069.58	1008.39	986.337	1022.52	1085.95	980.566	1021.43	1029.68	-0.0122915	0.867001	0.946258	Med14	X	12675369	12762073	-	8763	protein_coding	mediator complex subunit 14 [Source:MGI Symbol;Acc:MGI:1349442]	-	999	913	771	1261	1407	948	6.06945	5.72221	5.5971	5.80244	6.16237	5.56435
ENSMUSG00000103310	6.42389	1.10447	7.67578	9.73059	3.8591	3.10306	5.06805	5.56425	-0.157701	0.867009	1	Pcdha12	18	37020149	37187657	+	5335	protein_coding	protocadherin alpha 12 [Source:MGI Symbol;Acc:MGI:1298370]	-	6	1	6	12	5	3	0.0598761	0.0102947	0.0715448	0.0906975	0.0359702	0.0289232
ENSMUSG00000107470	41.7553	40.8656	39.6582	47.0312	34.7319	45.5115	40.7597	42.4249	-0.0530832	0.867023	0.946258	Gm3375	7	3181093	3181888	+	796	processed_pseudogene	predicted gene 3375 [Source:MGI Symbol;Acc:MGI:3781553]	-	39	37	31	58	45	44	2.60849	2.55291	2.47748	2.93808	2.16973	2.84314
ENSMUSG00000104891	12.8478	6.62685	3.83789	4.05441	9.26185	8.27482	7.77084	7.19703	0.129044	0.86718	0.946345	2510017J16Rik	5	3585112	3586374	+	1263	antisense	RIKEN cDNA 2510017J16 gene [Source:MGI Symbol;Acc:MGI:1913824]	-	12	6	3	5	12	8	0.505842	0.260912	0.151105	0.15963	0.364657	0.325796
ENSMUSG00000024959	953.947	935.49	1068.21	943.057	1060.48	976.429	985.883	993.322	-0.0131941	0.867228	0.946345	Bad	19	6941861	6951898	+	2007	protein_coding	BCL2-associated agonist of cell death [Source:MGI Symbol;Acc:MGI:1096330]	-	891	847	835	1163	1374	944	23.6356	23.1783	26.4667	23.3658	26.2752	24.1927
ENSMUSG00000006542	44.9672	55.2237	65.2441	67.3033	46.3092	56.8894	55.145	56.834	-0.0477104	0.867344	0.946403	Prkag3	1	74738922	74749221	-	3682	protein_coding	protein kinase, AMP-activated, gamma 3 non-catalytic subunit [Source:MGI Symbol;Acc:MGI:1891343]	-	42	50	51	83	60	55	0.607299	0.745817	0.881146	0.908956	0.625424	0.768313
ENSMUSG00000045929	0	3.31342	0	0.810883	2.31546	1.03435	1.10447	1.3869	-0.319833	0.867426	1	Gm20715	7	6410277	6441691	+	4460	protein_coding	predicted gene 20715 [Source:MGI Symbol;Acc:MGI:5313162]	-	0	3	0	1	3	1	0	0.036943	0	0.00904094	0.0258162	0.0115325
ENSMUSG00000110654	0	3.31342	0	0.810883	2.31546	1.03435	1.10447	1.3869	-0.319833	0.867426	1	Gm45746	8	128654313	128656759	+	2447	TEC	predicted gene 45746 [Source:MGI Symbol;Acc:MGI:5804861]	-	0	3	0	1	3	1	0	0.0673338	0	0.0164784	0.0470537	0.0210196
ENSMUSG00000102142	0	1.10447	1.2793	0	0.77182	1.03435	0.79459	0.602058	0.40749	0.867491	1	Gm26930	1	137932041	137933284	+	1244	sense_intronic	predicted gene, 26930 [Source:MGI Symbol;Acc:MGI:5504045]	-	0	1	1	0	1	1	0	0.0441495	0.0511377	0	0.0308522	0.0413465
ENSMUSG00000114281	0	1.10447	1.2793	0	0.77182	1.03435	0.79459	0.602058	0.40749	0.867491	1	Gm48320	14	17770649	17771122	-	474	processed_pseudogene	predicted gene, 48320 [Source:MGI Symbol;Acc:MGI:6097773]	-	0	1	1	0	1	1	0	0.115869	0.134209	0	0.0809708	0.108513
ENSMUSG00000116922	0	1.10447	1.2793	0	0.77182	1.03435	0.79459	0.602058	0.40749	0.867491	1	CT010490.3	16	20800292	20803385	-	1064	lincRNA	novel transcript	-	0	1	1	0	1	1	0	0.0516184	0.0597888	0	0.0360716	0.0483412
ENSMUSG00000106339	0	0	2.55859	0.810883	2.31546	0	0.852864	1.04211	-0.379561	0.867507	1	Gm43489	5	16572951	16573943	+	993	TEC	predicted gene 43489 [Source:MGI Symbol;Acc:MGI:5663626]	-	0	0	2	1	3	0	0	0	0.128127	0.0406068	0.115952	0
ENSMUSG00000045731	0	0	2.55859	0.810883	2.31546	0	0.852864	1.04211	-0.379561	0.867507	1	Pnoc	14	65400673	65425472	-	2157	protein_coding	prepronociceptin [Source:MGI Symbol;Acc:MGI:105308]	-	0	0	2	1	3	0	0	0	0.058985	0.0186938	0.0533799	0
ENSMUSG00000098210	4.28259	4.4179	2.55859	3.24353	0.77182	6.20611	3.75303	3.40716	0.18375	0.867534	1	Gm5224	17	22734963	22735380	+	350	processed_pseudogene	predicted pseudogene 5224 [Source:MGI Symbol;Acc:MGI:3647439]	-	4	4	2	4	1	6	0.608456	0.62768	0.363516	0.46083	0.109658	0.881743
ENSMUSG00000029017	1546.02	1453.49	1604.24	1565	1519.71	1481.19	1534.58	1521.97	0.010424	0.867671	0.946692	Pmpcb	5	21737141	21757152	+	5141	protein_coding	peptidase (mitochondrial processing) beta [Source:MGI Symbol;Acc:MGI:1920328]	-	1444	1316	1254	1930	1969	1432	14.954	14.059	15.5171	15.1376	14.6996	14.327
ENSMUSG00000033126	88.8638	80.6266	98.5058	100.549	97.2494	75.5077	89.3321	91.1022	-0.0370153	0.867766	0.946727	Ybey	10	76459567	76469114	-	5701	protein_coding	ybeY metallopeptidase [Source:MGI Symbol;Acc:MGI:2656825]	-	83	73	77	124	126	73	0.775111	0.703263	0.859214	0.877039	0.848255	0.658614
ENSMUSG00000104030	4.28259	4.4179	1.2793	0.810883	8.49003	2.0687	3.32659	3.78987	-0.192527	0.867899	1	5330406M23Rik	6	31108827	31110920	-	2094	TEC	RIKEN cDNA 5330406M23 gene [Source:MGI Symbol;Acc:MGI:1923921]	-	4	4	1	1	11	2	0.1017	0.104913	0.0303798	0.0192563	0.201615	0.0491261
ENSMUSG00000000049	16.0597	20.985	16.6308	21.8938	12.3491	16.5496	17.8919	16.9309	0.0819561	0.867906	0.946813	Apoh	11	108343354	108414396	+	1594	protein_coding	apolipoprotein H [Source:MGI Symbol;Acc:MGI:88058]	-	15	19	13	27	16	16	0.501003	0.654653	0.51882	0.683005	0.385246	0.516286
ENSMUSG00000104044	3.21194	1.10447	0	0	1.54364	2.0687	1.43881	1.20412	0.308505	0.867938	1	Gm37566	1	105708573	105712927	+	4355	TEC	predicted gene, 37566 [Source:MGI Symbol;Acc:MGI:5610794]	-	3	1	0	0	2	2	0.036675	0.0126112	0	0	0.0176258	0.0236211
ENSMUSG00000105636	3.21194	1.10447	0	0	1.54364	2.0687	1.43881	1.20412	0.308505	0.867938	1	Gm43625	5	146203251	146204789	-	1539	lincRNA	predicted gene 43625 [Source:MGI Symbol;Acc:MGI:5663762]	-	3	1	0	0	2	2	0.103781	0.0356868	0	0	0.0498767	0.0668421
ENSMUSG00000020516	1188.42	1187.31	1066.93	1210.65	1143.84	1118.14	1147.55	1157.54	-0.0118473	0.868121	0.946979	Rps6kb1	11	86498871	86544805	-	8658	protein_coding	ribosomal protein S6 kinase, polypeptide 1 [Source:MGI Symbol;Acc:MGI:1270849]	-	1110	1075	834	1493	1482	1081	6.82562	6.81926	6.12788	6.9533	6.56958	6.42195
ENSMUSG00000027514	33.1901	25.4029	47.334	38.1115	35.5037	26.8932	35.309	33.5028	0.0604477	0.868278	0.947065	Zbp1	2	173206612	173218923	-	3529	protein_coding	Z-DNA binding protein 1 [Source:MGI Symbol;Acc:MGI:1927449]	-	31	23	37	47	46	26	0.467678	0.35795	0.666978	0.537025	0.50028	0.378949
ENSMUSG00000003354	6.42389	4.4179	7.67578	9.73059	6.17456	4.13741	6.17252	6.68086	-0.133343	0.868325	0.947065	Ccdc65	15	98708207	98723336	+	1992	protein_coding	coiled-coil domain containing 65 [Source:MGI Symbol;Acc:MGI:2146001]	-	6	4	6	12	8	4	0.160361	0.110285	0.191612	0.242907	0.154137	0.103283
ENSMUSG00000087013	28.9075	9.94027	7.67578	25.1374	15.4364	9.30917	15.5078	16.6276	-0.0980354	0.868455	0.947138	2610027K06Rik	11	85791661	85832223	-	2574	processed_transcript	RIKEN cDNA 2610027K06 gene [Source:MGI Symbol;Acc:MGI:1917159]	-	27	9	6	31	20	9	0.55846	0.192035	0.148287	0.485626	0.298214	0.179843
ENSMUSG00000088789	1.07065	1.10447	5.11718	3.24353	3.8591	1.03435	2.43077	2.71233	-0.214302	0.868521	1	Scarna13	12	105031075	105031349	-	275	scaRNA	small Cajal body-specific RNA 1 [Source:MGI Symbol;Acc:MGI:4360027]	-	1	1	4	4	5	1	0.1936	0.199716	0.925313	0.586511	0.697821	0.187036
ENSMUSG00000112338	0	2.20895	0	0	0	3.10306	0.736316	1.03435	-0.417391	0.868565	1	Gm47693	10	31555920	31557440	-	1521	TEC	predicted gene, 47693 [Source:MGI Symbol;Acc:MGI:6096801]	-	0	2	0	0	0	3	0	0.0722182	0	0	0	0.10145
ENSMUSG00000117029	2.1413	4.4179	1.2793	2.43265	2.31546	2.0687	2.61283	2.27227	0.210062	0.868582	1	CT030155.1	17	67559748	67629332	-	2849	lincRNA	novel transcript	-	2	4	1	3	3	2	0.0373744	0.0771105	0.022329	0.0424597	0.0404143	0.0361074
ENSMUSG00000074570	3.21194	0	0	0	3.08728	1.03435	1.07065	1.37388	-0.340407	0.868599	1	Cass4	2	172393794	172433757	+	5340	protein_coding	Cas scaffolding protein family member 4 [Source:MGI Symbol;Acc:MGI:2444482]	-	3	0	0	0	4	1	0.02991	0	0	0	0.0287492	0.00963203
ENSMUSG00000008658	1.07065	2.20895	0	0	3.08728	1.03435	1.0932	1.37388	-0.319054	0.868674	1	Rbfox1	16	5885355	7411526	+	4400	protein_coding	RNA binding protein, fox-1 homolog (C. elegans) 1 [Source:MGI Symbol;Acc:MGI:1926224]	-	1	2	0	0	4	1	0.0121	0.0249645	0	0	0.0348911	0.0116898
ENSMUSG00000057835	94.217	121.492	93.3886	99.7386	104.968	97.2291	103.033	100.645	0.034236	0.868868	0.947345	Zfp119a	17	55864892	55878930	-	2018	protein_coding	zinc finger protein 119a [Source:MGI Symbol;Acc:MGI:1345189]	zf-C2H2	88	110	73	123	136	94	2.32166	2.99376	2.30125	2.45772	2.58657	2.39588
ENSMUSG00000032739	3.21194	2.20895	1.2793	0.810883	6.94638	0	2.2334	2.58576	-0.236322	0.868868	1	Pram1	17	33638056	33645706	+	2462	protein_coding	PML-RAR alpha-regulated adaptor molecule 1 [Source:MGI Symbol;Acc:MGI:3576625]	-	3	2	1	1	9	0	0.0648739	0.0446157	0.0258389	0.016378	0.140301	0
ENSMUSG00000038039	836.176	933.281	831.542	903.323	846.687	876.097	867	875.369	-0.012974	0.868898	0.947345	Gcc2	10	58255497	58305599	+	9630	protein_coding	GRIP and coiled-coil domain containing 2 [Source:MGI Symbol;Acc:MGI:1917547]	-	781	845	650	1114	1097	847	4.31779	4.81922	4.29387	4.66452	4.37207	4.52393
ENSMUSG00000086682	17.1304	18.7761	15.3516	19.4612	11.5773	23.7901	17.086	18.2762	-0.0817509	0.868936	0.947345	Gm16023	4	155608300	155624755	-	2770	processed_transcript	predicted gene 16023 [Source:MGI Symbol;Acc:MGI:3802146]	-	16	17	12	24	15	23	0.307523	0.337066	0.27559	0.349365	0.207835	0.427078
ENSMUSG00000037157	1.07065	1.10447	1.2793	0.810883	2.31546	1.03435	1.15147	1.3869	-0.286371	0.868948	1	Il22ra1	4	135728172	135752140	+	2569	protein_coding	interleukin 22 receptor, alpha 1 [Source:MGI Symbol;Acc:MGI:2663588]	-	1	1	1	1	3	1	0.020724	0.0213787	0.0247627	0.0156958	0.0448192	0.0200214
ENSMUSG00000106396	1.07065	1.10447	1.2793	0.810883	2.31546	1.03435	1.15147	1.3869	-0.286371	0.868948	1	Gm42902	5	107392731	107403480	-	662	antisense	predicted gene 42902 [Source:MGI Symbol;Acc:MGI:5663039]	-	1	1	1	1	3	1	0.0804228	0.0829637	0.0960956	0.0609103	0.173928	0.0776964
ENSMUSG00000082265	1.07065	1.10447	1.2793	0.810883	2.31546	1.03435	1.15147	1.3869	-0.286371	0.868948	1	Gm15547	5	121530563	121530895	-	333	processed_pseudogene	predicted gene 15547 [Source:MGI Symbol;Acc:MGI:3782996]	-	1	1	1	1	3	1	0.159879	0.164931	0.191037	0.121089	0.345767	0.15446
ENSMUSG00000031154	1557.79	1529.7	1655.41	1518.78	1708.81	1545.32	1580.97	1590.97	-0.010843	0.86907	0.947345	Otud5	X	7841364	7876626	+	5200	protein_coding	OTU domain containing 5 [Source:MGI Symbol;Acc:MGI:1859615]	-	1455	1385	1294	1873	2214	1494	14.8969	14.6283	15.8304	14.5239	16.3411	14.7777
ENSMUSG00000027938	8.56518	8.8358	6.39648	8.91971	7.7182	5.17176	7.93249	7.26989	0.119842	0.869093	0.947345	Creb3l4	3	90237500	90243512	-	1679	protein_coding	cAMP responsive element binding protein 3-like 4 [Source:MGI Symbol;Acc:MGI:1916603]	TF_bZIP	8	8	5	11	10	5	0.253674	0.261689	0.189444	0.264174	0.228589	0.153172
ENSMUSG00000070709	144.537	162.358	142.002	152.446	150.505	155.153	149.632	152.701	-0.0274777	0.869142	0.947345	Zfp974	7	27907392	27929460	-	7518	protein_coding	zinc finger protein 974 [Source:MGI Symbol;Acc:MGI:1920680]	zf-C2H2	135	147	111	188	195	150	0.956023	1.07389	0.939252	1.00833	0.995495	1.02624
ENSMUSG00000029629	1010.69	1003.97	1056.7	1003.06	1055.85	1035.39	1023.79	1031.43	-0.0115171	0.869236	0.947345	Phf14	6	11907809	12081205	+	16040	protein_coding	PHD finger protein 14 [Source:MGI Symbol;Acc:MGI:1923539]	-	944	909	826	1237	1368	1001	3.13332	3.11247	3.27595	3.10967	3.27332	3.20988
ENSMUSG00000009772	238.754	219.79	212.363	225.425	236.949	196.527	223.636	219.634	0.0235966	0.869247	0.947345	Nuak2	1	132316126	132333488	+	3920	protein_coding	NUAK family, SNF1-like kinase, 2 [Source:MGI Symbol;Acc:MGI:1921387]	-	223	199	166	278	307	190	3.0287	2.78813	2.69391	2.85961	3.00579	2.49302
ENSMUSG00000021913	1536.38	1662.23	1650.29	1606.36	1656.33	1616.69	1616.3	1626.46	-0.00987254	0.869251	0.947345	Ogdhl	14	32322019	32348151	+	4148	protein_coding	oxoglutarate dehydrogenase-like [Source:MGI Symbol;Acc:MGI:3616088]	-	1435	1505	1290	1981	2146	1563	18.4183	19.9271	19.7839	19.2572	19.8563	19.3811
ENSMUSG00000113965	4.28259	19.8805	7.67578	8.91971	13.1209	7.24047	10.613	9.76037	0.114024	0.869269	0.947345	A730091E23Rik	13	32338819	32342643	+	3825	TEC	RIKEN cDNA A730091E23 gene [Source:MGI Symbol;Acc:MGI:2442493]	-	4	18	6	11	17	7	0.0556757	0.258456	0.0997887	0.11596	0.170578	0.0941295
ENSMUSG00000029275	5.35324	4.4179	3.83789	0	3.08728	9.30917	4.53634	4.13215	0.179288	0.869522	1	Gfi1	5	107716657	107726036	-	3187	protein_coding	growth factor independent 1 [Source:MGI Symbol;Acc:MGI:103170]	zf-C2H2	5	4	3	0	4	9	0.0835266	0.0689325	0.0598826	0	0.0481709	0.145251
ENSMUSG00000107319	2.1413	1.10447	1.2793	0	0.77182	3.10306	1.50836	1.29163	0.287313	0.869587	1	Gm42670	5	67259971	67261262	-	1292	antisense	predicted gene 42670 [Source:MGI Symbol;Acc:MGI:5662807]	-	2	1	1	0	1	3	0.0824147	0.0425093	0.0492378	0	0.029706	0.119431
ENSMUSG00000109179	23.5542	27.6119	33.2617	23.5156	22.3828	35.168	28.1426	27.0221	0.065148	0.869602	0.947605	Gm35339	15	76354432	76365201	+	6581	protein_coding	predicted gene, 35339 [Source:MGI Symbol;Acc:MGI:5594498]	-	22	25	26	29	29	34	0.177979	0.208638	0.251329	0.177687	0.169127	0.265733
ENSMUSG00000109857	23.5542	40.8656	20.4687	25.1374	29.3292	26.8932	28.2962	27.1199	0.0661961	0.869632	0.947605	Gm32817	16	13462546	13467237	+	2846	processed_transcript	predicted gene, 32817 [Source:MGI Symbol;Acc:MGI:5591976]	-	22	37	16	31	38	26	0.411552	0.714024	0.35764	0.439213	0.512455	0.469891
ENSMUSG00000090812	0	3.31342	2.55859	2.43265	2.31546	2.0687	1.95734	2.27227	-0.23246	0.869669	1	Samd15	12	87199723	87213541	+	2498	protein_coding	sterile alpha motif domain containing 15 [Source:MGI Symbol;Acc:MGI:2685109]	-	0	3	2	3	3	2	0	0.0659591	0.050933	0.0484259	0.0460931	0.041181
ENSMUSG00000022180	2.1413	2.20895	5.11718	2.43265	0.77182	5.17176	3.15581	2.79208	0.197155	0.869801	1	Slc7a8	14	54722209	54781946	-	5005	protein_coding	solute carrier family 7 (cationic amino acid transporter, y+ system), member 8 [Source:MGI Symbol;Acc:MGI:1355323]	-	2	2	4	3	1	5	0.0212747	0.0219468	0.0508414	0.0241694	0.00766836	0.0513836
ENSMUSG00000097337	9.63583	17.6716	16.6308	10.5415	22.3828	13.4466	14.6461	15.457	-0.0898226	0.869874	0.947698	Gm26606	4	123898633	123904842	-	2439	lincRNA	predicted gene, 26606 [Source:MGI Symbol;Acc:MGI:5477100]	-	9	16	13	13	29	13	0.196457	0.360292	0.339073	0.214922	0.456345	0.274151
ENSMUSG00000006435	68.5214	53.0148	29.4238	60.8162	47.081	49.6489	50.32	52.5154	-0.0522467	0.8699	0.947698	Neurl1a	19	47178820	47259440	+	4411	protein_coding	neuralized E3 ubiquitin protein ligase 1A [Source:MGI Symbol;Acc:MGI:1334263]	-	64	48	23	75	61	48	0.772467	0.597655	0.331705	0.685603	0.530762	0.55971
ENSMUSG00000085782	11.7771	3.31342	1.2793	4.8653	7.7182	2.0687	5.45661	4.88407	0.15961	0.869944	1	Gm15624	6	83166152	83172755	-	3889	antisense	predicted gene 15624 [Source:MGI Symbol;Acc:MGI:3783068]	-	11	3	1	6	10	2	0.150588	0.0423672	0.0163577	0.0622102	0.098689	0.0264515
ENSMUSG00000027164	381.151	373.312	363.32	347.058	372.789	385.813	372.594	368.554	0.0179668	0.869967	0.947698	Traf6	2	101678429	101701669	+	7883	protein_coding	TNF receptor-associated factor 6 [Source:MGI Symbol;Acc:MGI:108072]	-	356	338	284	428	483	373	2.40434	2.35489	2.29186	2.18928	2.35159	2.43375
ENSMUSG00000097745	36.402	34.2387	42.2168	35.6788	39.3628	33.0993	37.6192	36.047	0.054495	0.870012	0.947698	AI115009	3	152666913	152681432	+	1853	antisense	expressed sequence AI115009 [Source:MGI Symbol;Acc:MGI:2139623]	-	34	31	33	44	51	32	0.976878	0.918824	1.13292	0.957471	1.05633	0.888247
ENSMUSG00000020482	386.504	485.969	414.492	440.309	446.112	415.81	428.988	434.077	-0.0180721	0.870061	0.947698	Ccdc117	11	5528887	5542187	-	3372	protein_coding	coiled-coil domain containing 117 [Source:MGI Symbol;Acc:MGI:2144383]	-	361	440	324	543	578	402	5.69976	7.16657	6.1125	6.49323	6.57881	6.13193
ENSMUSG00000046404	192.717	201.014	211.084	232.723	193.727	187.218	201.605	204.556	-0.0247082	0.870093	0.947698	Yod1	1	130717327	130724358	+	6128	protein_coding	YOD1 deubiquitinase [Source:MGI Symbol;Acc:MGI:2442596]	-	180	182	165	287	251	181	1.56383	1.63117	1.71288	1.88848	1.57203	1.51921
ENSMUSG00000002949	875.79	910.087	958.193	886.295	942.393	937.123	914.69	921.937	-0.012232	0.870348	0.947794	Timm44	8	4259731	4275913	-	3664	protein_coding	translocase of inner mitochondrial membrane 44 [Source:MGI Symbol;Acc:MGI:1343262]	-	818	824	749	1093	1221	906	11.886	12.3514	13.0043	12.0285	12.7899	12.7184
ENSMUSG00000042211	1026.75	923.341	912.138	940.624	994.105	953.673	954.077	962.801	-0.0123593	0.870375	0.947794	Fbxo38	18	62504069	62548743	-	4388	protein_coding	F-box protein 38 [Source:MGI Symbol;Acc:MGI:2444639]	-	959	836	713	1160	1288	922	11.6356	10.4637	10.3368	10.6596	11.2656	10.8075
ENSMUSG00000103731	13.9184	14.3582	14.0723	19.4612	13.8928	11.3779	14.1163	14.9106	-0.086969	0.87041	0.947794	Gm17530	9	86546682	86547153	-	472	TEC	predicted gene, 17530 [Source:MGI Symbol;Acc:MGI:4937164]	-	13	13	11	24	18	11	1.46635	1.51268	1.48256	2.0503	1.46365	1.1987
ENSMUSG00000024535	277.298	281.641	303.193	293.54	295.607	283.413	287.377	290.853	-0.0199228	0.870431	0.947794	Snx24	18	53245662	53390823	+	1880	protein_coding	sorting nexing 24 [Source:MGI Symbol;Acc:MGI:1916476]	-	259	255	237	362	383	274	7.33464	7.44952	8.01959	7.76424	7.81894	7.49638
ENSMUSG00000097330	1.07065	5.52237	0	2.43265	2.31546	3.10306	2.19767	2.61706	-0.222641	0.870479	1	Gm26672	18	37746559	37768242	-	6918	processed_transcript	predicted gene, 26672 [Source:MGI Symbol;Acc:MGI:5477166]	-	1	5	0	3	3	3	0.00769585	0.039695	0	0.0174859	0.0166436	0.0223049
ENSMUSG00000026219	4290.08	4435.57	4162.83	4253.89	4343.03	4360.83	4296.16	4319.25	-0.00716254	0.870645	0.94796	Trip12	1	84721189	84840516	-	16601	protein_coding	thyroid hormone receptor interactor 12 [Source:MGI Symbol;Acc:MGI:1309481]	-	4007	4016	3254	5246	5627	4216	12.8506	13.2863	12.4694	12.7421	13.0092	13.0625
ENSMUSG00000082148	1.07065	6.62685	2.55859	3.24353	6.17456	2.0687	3.4187	3.82893	-0.179376	0.870803	1	Gm12266	11	60343245	60344206	+	962	processed_pseudogene	predicted gene 12266 [Source:MGI Symbol;Acc:MGI:3650880]	-	1	6	2	4	8	2	0.0553429	0.342549	0.132256	0.167662	0.31917	0.106934
ENSMUSG00000099140	0	3.31342	1.2793	0.810883	4.63092	0	1.53091	1.81394	-0.281251	0.870896	1	Mir7237	8	121978024	121978086	+	63	miRNA	microRNA 7237 [Source:MGI Symbol;Acc:MGI:5530864]	-	0	3	1	1	6	0	0	2.61533	1.00977	0.640041	3.65525	0
ENSMUSG00000005705	2.1413	4.4179	14.0723	6.48706	4.63092	11.3779	6.87715	7.49862	-0.134939	0.870972	0.948247	Agrp	8	105566698	105637393	-	1013	protein_coding	agouti related neuropeptide [Source:MGI Symbol;Acc:MGI:892013]	-	2	4	11	8	6	11	0.105113	0.216869	0.690788	0.318441	0.227326	0.558525
ENSMUSG00000108780	3.21194	2.20895	1.2793	2.43265	2.31546	3.10306	2.2334	2.61706	-0.206046	0.871037	1	5430434F05Rik	6	83417440	83420992	-	3553	TEC	RIKEN cDNA 5430434F05 gene [Source:MGI Symbol;Acc:MGI:1925345]	-	3	2	1	3	3	3	0.0449535	0.0309158	0.0179047	0.0340467	0.0324065	0.0434295
ENSMUSG00000108614	4.28259	12.1492	2.55859	4.8653	5.40274	7.24047	6.33013	5.83617	0.138674	0.871077	0.948293	2610306O10Rik	7	128538932	128539543	+	612	TEC	RIKEN cDNA 2610306O10 gene [Source:MGI Symbol;Acc:MGI:1917710]	-	4	11	2	6	7	7	0.347973	0.98716	0.207893	0.39532	0.438989	0.588309
ENSMUSG00000020309	140.255	192.179	184.219	182.449	202.217	139.638	172.217	174.768	-0.0293439	0.871207	0.948367	Chac2	11	30976707	30986350	-	1315	protein_coding	ChaC, cation transport regulator 2 [Source:MGI Symbol;Acc:MGI:1915294]	-	131	174	144	225	262	135	5.30374	7.26724	6.96624	6.8993	7.64684	5.2804
ENSMUSG00000038224	3.21194	1.10447	0	0	2.31546	3.10306	1.43881	1.80617	-0.277587	0.871339	1	Serpinf2	11	75431732	75439591	-	2324	protein_coding	serine (or cysteine) peptidase inhibitor, clade F, member 2 [Source:MGI Symbol;Acc:MGI:107173]	-	3	1	0	0	3	3	0.0687262	0.0236325	0	0	0.0495441	0.0663963
ENSMUSG00000025019	114.559	129.224	126.65	104.604	132.753	125.157	123.478	120.838	0.0307669	0.871527	0.948647	Lcor	19	41482645	41562246	+	7620	protein_coding	ligand dependent nuclear receptor corepressor [Source:MGI Symbol;Acc:MGI:2443930]	HTH	107	117	99	129	172	121	0.747594	0.84329	0.826498	0.682627	0.866324	0.816751
ENSMUSG00000048142	3.21194	3.31342	0	0.810883	3.8591	3.10306	2.17512	2.59101	-0.221133	0.871548	1	Nat8l	5	33995984	34005916	+	6670	protein_coding	N-acetyltransferase 8-like [Source:MGI Symbol;Acc:MGI:2447776]	-	3	3	0	1	5	3	0.023946	0.0247025	0	0.00604537	0.0287707	0.0231342
ENSMUSG00000084686	7.49453	4.4179	1.2793	2.43265	5.40274	7.24047	4.39724	5.02529	-0.157017	0.871608	1	Gm22027	3	96176361	96176487	+	127	snoRNA	predicted gene, 22027 [Source:MGI Symbol;Acc:MGI:5451804]	-	7	4	1	3	7	7	2.93448	1.72983	0.500908	0.952502	2.11544	2.835
ENSMUSG00000106535	13.9184	25.4029	16.6308	19.4612	16.9801	16.5496	18.6507	17.6636	0.0778427	0.871706	0.94871	Gm43031	5	4073571	4075457	+	1887	sense_intronic	predicted gene 43031 [Source:MGI Symbol;Acc:MGI:5663168]	-	13	23	13	24	22	16	0.366782	0.669425	0.438261	0.512847	0.447463	0.436121
ENSMUSG00000018238	8.56518	15.4626	20.4687	23.5156	9.26185	8.27482	14.8322	13.6841	0.0961131	0.87171	0.94871	Gdf9	11	53431023	53437904	+	2031	protein_coding	growth differentiation factor 9 [Source:MGI Symbol;Acc:MGI:95692]	-	8	14	16	29	12	8	0.209709	0.378586	0.501154	0.575753	0.226766	0.2026
ENSMUSG00000039318	1177.71	1214.92	1128.34	1086.58	1204.81	1263.98	1173.66	1185.12	-0.0118392	0.871872	0.948818	Rab3gap2	1	185204117	185286759	+	10800	protein_coding	RAB3 GTPase activating protein subunit 2 [Source:MGI Symbol;Acc:MGI:1916043]	-	1100	1100	882	1340	1561	1222	5.42258	5.5939	5.19525	5.00299	5.54735	5.81978
ENSMUSG00000074461	0	2.20895	2.55859	2.43265	3.08728	0	1.58918	1.83998	-0.265661	0.872127	1	Gm10699	8	14090461	14092590	+	2130	TEC	predicted gene 10699 [Source:MGI Symbol;Acc:MGI:3642530]	-	0	2	2	3	4	0	0	0.0515699	0.0597327	0.0567924	0.0720754	0
ENSMUSG00000104686	7.49453	2.20895	2.55859	4.05441	4.63092	5.17176	4.08736	4.61903	-0.157624	0.872135	1	Gm42815	5	138619288	138620757	+	1470	TEC	predicted gene 42815 [Source:MGI Symbol;Acc:MGI:5662952]	-	7	2	2	5	6	5	0.253523	0.0747238	0.0865514	0.137152	0.156654	0.174949
ENSMUSG00000026278	944.311	926.654	992.734	921.974	953.198	1013.67	954.566	962.946	-0.0119398	0.872194	0.949094	Bok	1	93685660	93695764	+	1840	protein_coding	BCL2-related ovarian killer [Source:MGI Symbol;Acc:MGI:1858494]	-	882	839	776	1137	1235	980	25.5204	25.0432	26.8291	24.9167	25.7606	27.3947
ENSMUSG00000117165	0	2.20895	1.2793	1.62177	1.54364	1.03435	1.16275	1.39992	-0.286443	0.872252	1	AC123659.1	17	39636968	39637144	-	177	processed_pseudogene	heterogeneous nuclear ribonucleoprotein A1 (Hnrnpa1) pseudogene	-	0	2	1	2	2	1	0	0.620587	0.359408	0.455623	0.433674	0.290593
ENSMUSG00000004849	3064.19	3028.47	3157.3	3031.08	3148.26	3016.17	3083.32	3065.17	0.00766377	0.872267	0.949094	Ap1s1	5	137034993	137046135	-	2198	protein_coding	adaptor protein complex AP-1, sigma 1 [Source:MGI Symbol;Acc:MGI:1098244]	-	2862	2742	2468	3738	4079	2916	69.3233	68.515	71.4297	68.5741	71.225	68.2368
ENSMUSG00000036180	1612.4	1626.89	1605.52	1643.66	1518.94	1722.2	1614.93	1628.27	-0.0101337	0.872313	0.949094	Gatad2a	8	69907076	69996384	-	5589	protein_coding	GATA zinc finger domain containing 2A [Source:MGI Symbol;Acc:MGI:2384585]	-	1506	1473	1255	2027	1968	1665	14.3459	14.4749	14.2847	14.6241	13.5144	15.3228
ENSMUSG00000113315	1.07065	1.10447	1.2793	0.810883	0	2.0687	1.15147	0.959863	0.31528	0.872407	1	Gm8227	13	74381629	74382199	-	571	processed_pseudogene	predicted gene 8227 [Source:MGI Symbol;Acc:MGI:3648589]	-	1	1	1	1	0	2	0.0932397	0.0961856	0.11141	0.0706175	0	0.180158
ENSMUSG00000035203	2476.41	2499.43	2447.29	2375.89	2562.44	2441.07	2474.38	2459.8	0.00836294	0.872421	0.949118	Epn1	7	5080235	5098178	+	2810	protein_coding	epsin 1 [Source:MGI Symbol;Acc:MGI:1333763]	-	2313	2263	1913	2930	3320	2360	43.8234	44.2308	43.3082	42.0446	45.346	43.1981
ENSMUSG00000064984	2.1413	6.62685	2.55859	4.05441	3.8591	2.0687	3.77558	3.32741	0.172753	0.87244	1	Snord73a	3	86138791	86138858	-	68	snoRNA	small nucleolar RNA, C/D box U73A [Source:MGI Symbol;Acc:MGI:1321388]	-	2	6	2	5	5	2	1.56588	4.84606	1.87104	2.9649	2.82207	1.5128
ENSMUSG00000087016	1.07065	0	1.2793	0	0.77182	1.03435	0.783315	0.602058	0.393098	0.87245	1	Gm15979	4	135430126	135430841	-	590	sense_intronic	predicted gene 15979 [Source:MGI Symbol;Acc:MGI:3801882]	-	1	0	1	0	1	1	0.0902371	0	0.107823	0	0.0650511	0.087178
ENSMUSG00000072476	1.07065	0	1.2793	0	0.77182	1.03435	0.783315	0.602058	0.393098	0.87245	1	Gm9008	6	76495432	76497784	-	2353	protein_coding	predicted pseudogene 9008 [Source:MGI Symbol;Acc:MGI:3644000]	-	1	0	1	0	1	1	0.0226264	0	0.0270358	0	0.0163112	0.0218593
ENSMUSG00000091370	1.07065	0	1.2793	0	0.77182	1.03435	0.783315	0.602058	0.393098	0.87245	1	5730435O14Rik	10	41568016	41576476	+	697	processed_transcript	RIKEN cDNA 5730435O14 gene [Source:MGI Symbol;Acc:MGI:1917788]	-	1	0	1	0	1	1	0.0763843	0	0.0912701	0	0.0550648	0.0737949
ENSMUSG00000071102	1.07065	0	1.2793	0	0.77182	1.03435	0.783315	0.602058	0.393098	0.87245	1	Gm10313	8	46254677	46255678	-	1002	processed_pseudogene	predicted pseudogene 10313 [Source:MGI Symbol;Acc:MGI:3642852]	-	1	0	1	0	1	1	0.0531336	0	0.0634883	0	0.0383035	0.0513324
ENSMUSG00000103967	1.07065	0	1.2793	0	0.77182	1.03435	0.783315	0.602058	0.393098	0.87245	1	Gm38214	9	88680939	88681926	-	988	TEC	predicted gene, 38214 [Source:MGI Symbol;Acc:MGI:5611442]	-	1	0	1	0	1	1	0.0538865	0	0.0643879	0	0.0388463	0.0520597
ENSMUSG00000024658	1.07065	0	1.2793	0	0.77182	1.03435	0.783315	0.602058	0.393098	0.87245	1	Gm9750	19	9135157	9279175	+	2017	processed_transcript	predicted gene 9750 [Source:MGI Symbol;Acc:MGI:3642669]	-	1	0	1	0	1	1	0.0263956	0	0.0315396	0	0.0190283	0.0255008
ENSMUSG00000065738	20.3423	14.3582	8.95507	12.1632	18.5237	10.3435	14.5518	13.6768	0.089894	0.87246	0.949118	Gm24494	3	153911610	153911690	-	81	snoRNA	predicted gene, 24494 [Source:MGI Symbol;Acc:MGI:5454271]	-	19	13	7	15	24	10	12.4884	8.81464	5.49762	7.46715	11.3719	6.35
ENSMUSG00000084218	3.21194	3.31342	1.2793	2.43265	5.40274	1.03435	2.60155	2.95658	-0.196949	0.872591	1	Gm8145	5	107241623	107242367	+	745	processed_pseudogene	predicted gene 8145 [Source:MGI Symbol;Acc:MGI:3644272]	-	3	3	1	3	7	1	0.214389	0.221162	0.0853896	0.162373	0.360619	0.0690403
ENSMUSG00000091421	89.9344	77.3132	95.9472	82.71	100.337	85.8513	87.7316	89.6327	-0.0354159	0.872635	0.949174	Gm4202	3	92689426	92690158	+	733	processed_pseudogene	predicted gene 4202 [Source:MGI Symbol;Acc:MGI:3782379]	-	84	70	75	102	130	83	6.10116	5.24494	6.50907	5.61106	6.80685	5.82416
ENSMUSG00000087385	38.5433	39.7611	47.334	42.9768	47.081	39.3054	41.8794	43.1211	-0.049902	0.872655	0.949174	Frg2f1	4	119530308	119539529	-	2760	protein_coding	FSHD region gene 2 family member 1 [Source:MGI Symbol;Acc:MGI:3035485]	-	36	36	37	53	61	38	0.694433	0.716374	0.852814	0.774311	0.848257	0.708163
ENSMUSG00000056019	41.7553	56.3282	62.6855	56.7618	48.6247	49.6489	53.5897	51.6785	0.0460626	0.8727	0.949174	Zfp709	8	71882019	71895727	+	7954	protein_coding	zinc finger protein 709 [Source:MGI Symbol;Acc:MGI:2384299]	zf-C2H2	39	51	49	70	63	48	0.261045	0.352152	0.391897	0.354863	0.303992	0.310395
ENSMUSG00000053040	5.35324	0	1.2793	2.43265	2.31546	3.10306	2.21084	2.61706	-0.218562	0.872756	1	Aph1c	9	66814994	66834726	-	5205	protein_coding	aph1 homolog C, gamma secretase subunit [Source:MGI Symbol;Acc:MGI:1915568]	-	5	0	1	3	3	3	0.051143	0	0.012222	0.0232407	0.0221211	0.0296456
ENSMUSG00000071656	101.712	111.552	112.578	120.011	103.424	94.1261	108.614	105.854	0.032185	0.87285	0.949209	Lrrn4cl	19	8850785	8853909	+	2583	protein_coding	LRRN4 C-terminal like [Source:MGI Symbol;Acc:MGI:1916102]	-	95	101	88	148	134	91	1.95811	2.14755	2.1673	2.31039	1.99107	1.81207
ENSMUSG00000027425	641.318	627.341	647.324	623.569	644.47	667.157	638.661	645.065	-0.013578	0.872951	0.949209	Kat14	2	144368983	144407676	+	4699	protein_coding	lysine acetyltransferase 14 [Source:MGI Symbol;Acc:MGI:1917264]	-	599	568	506	769	835	645	6.7867	6.63879	6.85025	6.59887	6.82005	7.06014
ENSMUSG00000029817	2414.31	2370.2	2346.23	2409.94	2344.79	2419.35	2376.91	2391.36	-0.008069	0.872958	0.949209	Tra2a	6	49243924	49264033	-	6945	protein_coding	transformer 2 alpha [Source:MGI Symbol;Acc:MGI:1933972]	-	2255	2146	1834	2972	3038	2339	17.2867	16.9709	16.7992	17.2554	16.7889	17.3228
ENSMUSG00000047528	2.1413	4.4179	1.2793	3.24353	1.54364	2.0687	2.61283	2.28529	0.204132	0.873005	1	Als2cr12	1	58646903	58695989	-	3396	protein_coding	amyotrophic lateral sclerosis 2 chromosome region 12 [Source:MGI Symbol;Acc:MGI:1918359]	-	2	4	1	4	2	2	0.0313545	0.0646902	0.0187324	0.0474942	0.0226032	0.0302915
ENSMUSG00000066442	20.3423	15.4626	17.9101	14.5959	10.0337	26.8932	17.905	17.1742	0.0823437	0.873035	0.949209	Mthfs	9	89210676	89377713	+	7638	protein_coding	5, 10-methenyltetrahydrofolate synthetase [Source:MGI Symbol;Acc:MGI:1340032]	-	19	14	14	18	13	26	0.132437	0.100669	0.116603	0.0950258	0.0653236	0.175087
ENSMUSG00000111511	3.21194	3.31342	2.55859	5.67618	1.54364	3.10306	3.02799	3.44096	-0.179577	0.873127	1	AC160966.1	9	41803165	41876268	-	2317	processed_transcript	novel transcript	-	3	3	2	7	2	3	0.0689338	0.0711117	0.0549118	0.121821	0.0331292	0.0665969
ENSMUSG00000097233	24.6249	26.5074	21.748	28.3809	22.3828	18.6183	24.2934	23.1273	0.0668021	0.873135	0.949209	Gm17552	19	4169566	4174284	+	3877	lincRNA	predicted gene, 17552 [Source:MGI Symbol;Acc:MGI:4937186]	-	23	24	17	35	29	18	0.315841	0.339986	0.278942	0.364016	0.287084	0.238801
ENSMUSG00000030598	380.08	372.208	359.482	403.009	356.581	366.161	370.59	375.25	-0.017669	0.873174	0.949209	Fbxo17	7	28716804	28738144	+	2497	protein_coding	F-box protein 17 [Source:MGI Symbol;Acc:MGI:1354707]	-	355	337	281	497	462	354	7.56914	7.41238	7.15895	8.02576	7.10117	7.29195
ENSMUSG00000055415	0	0	5.11718	0	0	4.13741	1.70573	1.37914	0.328608	0.873194	1	Atp10b	11	43149877	43262285	+	9816	protein_coding	ATPase, class V, type 10B [Source:MGI Symbol;Acc:MGI:2442688]	-	0	0	4	0	0	4	0	0	0.0259231	0	0	0.0209597
ENSMUSG00000003435	2491.4	2411.07	2330.88	2395.35	2401.91	2398.66	2411.11	2398.64	0.00818037	0.873214	0.949209	Supt5	7	28314891	28338746	-	5764	protein_coding	suppressor of Ty 5 [Source:MGI Symbol;Acc:MGI:1202400]	-	2327	2183	1822	2954	3112	2319	21.4936	20.8006	20.1088	20.665	20.7216	20.6936
ENSMUSG00000107205	8.56518	16.5671	1.2793	9.73059	8.49003	6.20611	8.80386	8.14224	0.122952	0.873232	0.949209	Gm42576	5	75020236	75023081	-	2846	TEC	predicted gene 42576 [Source:MGI Symbol;Acc:MGI:5662713]	-	8	15	1	12	11	6	0.149655	0.289469	0.0223525	0.170018	0.148342	0.108436
ENSMUSG00000003808	967.865	978.564	981.22	939.813	1031.92	928.849	975.883	966.862	0.01178	0.873562	0.949458	Farsa	8	84856989	84869257	+	4538	protein_coding	phenylalanyl-tRNA synthetase, alpha subunit [Source:MGI Symbol;Acc:MGI:1913840]	-	904	886	767	1159	1337	898	10.6057	10.723	10.7521	10.2983	11.3077	10.1782
ENSMUSG00000085837	11.7771	17.6716	15.3516	21.083	14.6646	11.3779	14.9334	15.7085	-0.0839405	0.873595	0.949458	Kcnmb4os2	10	116473163	116475319	+	2025	antisense	potassium large conductance calcium-activated channel, subfamily M, beta member 4, opposite strand 2 [Source:MGI Symbol;Acc:MGI:1918263]	-	11	16	12	26	19	11	0.289204	0.433951	0.376979	0.517722	0.36011	0.2794
ENSMUSG00000024353	3.21194	9.94027	8.95507	3.24353	3.8591	13.4466	7.36909	6.84974	0.132151	0.87367	0.949458	Mzb1	18	35647266	35649367	-	905	protein_coding	marginal zone B and B1 cell-specific protein 1 [Source:MGI Symbol;Acc:MGI:1917066]	-	3	9	7	4	5	13	0.176486	0.546185	0.492052	0.178221	0.212045	0.738846
ENSMUSG00000074248	2.1413	0	0	0.810883	0.77182	0	0.713765	0.527568	0.427049	0.873671	1	4930432M17Rik	3	121670762	121682982	+	1128	protein_coding	RIKEN cDNA 4930432M17 gene [Source:MGI Symbol;Acc:MGI:3588188]	-	2	0	0	1	1	0	0.0943969	0	0	0.035747	0.034025	0
ENSMUSG00000106772	2.1413	0	0	0.810883	0.77182	0	0.713765	0.527568	0.427049	0.873671	1	Gm43794	5	66443732	66444423	-	692	TEC	predicted gene 43794 [Source:MGI Symbol;Acc:MGI:5663931]	-	2	0	0	1	1	0	0.153872	0	0	0.0582697	0.0554627	0
ENSMUSG00000097274	2.1413	0	0	0.810883	0.77182	0	0.713765	0.527568	0.427049	0.873671	1	Gm47512	10	34295912	34298907	-	2946	antisense	predicted gene, 47512 [Source:MGI Symbol;Acc:MGI:6096503]	-	2	0	0	1	1	0	0.0361438	0	0	0.0136872	0.0130279	0
ENSMUSG00000100277	2.1413	0	0	0.810883	0.77182	0	0.713765	0.527568	0.427049	0.873671	1	1810053B23Rik	16	93342504	93366668	-	5199	processed_transcript	RIKEN cDNA 1810053B23 gene [Source:MGI Symbol;Acc:MGI:1917107]	-	2	0	0	1	1	0	0.0204808	0	0	0.00775584	0.00738222	0
ENSMUSG00000114409	2.1413	0	0	0.810883	0.77182	0	0.713765	0.527568	0.427049	0.873671	1	Gm9042	19	36404447	36406110	+	1664	processed_pseudogene	predicted gene 9042 [Source:MGI Symbol;Acc:MGI:3647150]	-	2	0	0	1	1	0	0.0639902	0	0	0.0242323	0.023065	0
ENSMUSG00000105824	4.28259	2.20895	1.2793	2.43265	2.31546	2.0687	2.59028	2.27227	0.201957	0.873705	1	Gm43466	3	100582314	100587527	-	5214	sense_intronic	predicted gene 43466 [Source:MGI Symbol;Acc:MGI:5663603]	-	4	2	1	3	3	2	0.0408438	0.0210671	0.0122009	0.0232006	0.0220829	0.0197296
ENSMUSG00000110316	2.1413	3.31342	1.2793	2.43265	2.31546	3.10306	2.24467	2.61706	-0.201609	0.873737	1	Gm45311	7	46511451	46512780	-	1330	sense_intronic	predicted gene 45311 [Source:MGI Symbol;Acc:MGI:5791147]	-	2	3	1	3	3	3	0.08006	0.123884	0.047831	0.0909532	0.0865718	0.116019
ENSMUSG00000091931	34.2607	25.4029	37.0996	34.0571	33.1883	33.0993	32.2544	33.4482	-0.056404	0.873864	0.949458	Gon7	12	102753275	102757803	-	1417	protein_coding	GON7, KEOPS complex subunit homolog [Source:MGI Symbol;Acc:MGI:4845848]	-	32	23	29	42	43	32	1.20231	0.891465	1.30194	1.19517	1.16468	1.16155
ENSMUSG00000116795	3.21194	4.4179	6.39648	4.8653	5.40274	2.0687	4.67544	4.11225	0.152952	0.873926	1	AC154763.2	16	36894394	36895683	+	1290	TEC	TEC	-	3	4	5	6	7	2	0.123814	0.170301	0.246571	0.187547	0.208264	0.0797442
ENSMUSG00000107620	20.3423	20.985	11.5137	17.0285	18.5237	20.687	17.6137	18.7464	-0.0762986	0.873967	0.949458	Gm44256	7	3337545	3337879	+	335	TEC	predicted gene, 44256 [Source:MGI Symbol;Acc:MGI:5690648]	-	19	19	9	21	24	20	3.01957	3.11498	1.70907	2.52769	2.74962	3.07075
ENSMUSG00000093390	3.21194	2.20895	1.2793	0.810883	0	5.17176	2.2334	1.99422	0.237334	0.873996	1	Gm20652	3	88616457	88621061	-	383	antisense	predicted gene 20652 [Source:MGI Symbol;Acc:MGI:5313099]	-	3	2	1	1	0	5	0.417023	0.286799	0.166097	0.105281	0	0.671476
ENSMUSG00000037993	917.545	1009.49	970.986	990.088	917.695	1016.77	966.007	974.85	-0.0119956	0.874039	0.949458	Dhx38	8	109548011	109565861	-	4967	protein_coding	DEAH (Asp-Glu-Ala-His) box polypeptide 38 [Source:MGI Symbol;Acc:MGI:1927617]	-	857	914	759	1221	1189	983	9.18594	10.1064	9.72096	9.9122	9.18744	10.1793
ENSMUSG00000085401	13.9184	3.31342	1.2793	3.24353	8.49003	5.17176	6.17038	5.63511	0.147046	0.874094	0.949458	Slc39a1-ps	2	30159398	30160366	+	969	processed_pseudogene	solute carrier family 39 (zinc transporter), member 1, pseudogene [Source:MGI Symbol;Acc:MGI:3615375]	-	13	3	1	4	11	5	0.71426	0.170037	0.0656505	0.16645	0.435688	0.265403
ENSMUSG00000005615	1364.01	1266.83	1240.92	1286.06	1319.81	1296.04	1290.58	1300.64	-0.0103665	0.874099	0.949458	Pcyt1a	16	32430921	32475070	+	7412	protein_coding	phosphate cytidylyltransferase 1, choline, alpha isoform [Source:MGI Symbol;Acc:MGI:88557]	-	1274	1147	970	1586	1710	1253	9.15105	8.49912	8.32526	8.62812	8.85457	8.6951
ENSMUSG00000032324	3736.56	3780.62	3821.26	3672.49	4126.92	3598.51	3779.48	3799.31	-0.00860033	0.874131	0.949458	Tspan3	9	56131725	56165477	-	4274	protein_coding	tetraspanin 3 [Source:MGI Symbol;Acc:MGI:1928098]	-	3490	3423	2987	4529	5347	3479	43.4738	43.9864	44.4593	42.7284	48.0156	41.8677
ENSMUSG00000040219	116.701	103.821	111.299	115.145	107.283	116.882	110.607	113.103	-0.0305059	0.874175	0.949458	Ttc12	9	49436963	49486225	-	4545	protein_coding	tetratricopeptide repeat domain 12 [Source:MGI Symbol;Acc:MGI:2444588]	-	109	94	87	142	139	113	1.27682	1.1359	1.21772	1.2598	1.17378	1.2788
ENSMUSG00000111997	3.21194	6.62685	2.55859	5.67618	3.08728	5.17176	4.13246	4.64507	-0.153271	0.874209	1	Gm5176	10	111500739	111501965	+	1227	transcribed_processed_pseudogene	predicted gene 5176 [Source:MGI Symbol;Acc:MGI:3644450]	-	3	6	2	7	4	5	0.130171	0.268567	0.103692	0.230039	0.125119	0.209597
ENSMUSG00000040907	7.49453	12.1492	8.95507	5.67618	11.5773	9.30917	9.53294	8.85422	0.106693	0.874252	0.949458	Atp1a3	7	24978167	25005958	-	5958	protein_coding	ATPase, Na+/K+ transporting, alpha 3 polypeptide [Source:MGI Symbol;Acc:MGI:88107]	-	7	11	7	7	15	9	0.062551	0.1014	0.074741	0.0473747	0.0966268	0.0776964
ENSMUSG00000026554	2663.77	2335.96	2595.69	2490.22	2555.5	2598.29	2531.81	2548	-0.00905416	0.874258	0.949458	Dcaf8	1	172148084	172197005	+	12996	protein_coding	DDB1 and CUL4 associated factor 8 [Source:MGI Symbol;Acc:MGI:91860]	-	2488	2115	2029	3071	3311	2512	10.1924	8.93813	9.93193	9.52837	9.77814	9.94189
ENSMUSG00000084880	17.1304	19.8805	15.3516	11.3524	17.7519	26.8932	17.4542	18.6658	-0.0789736	0.874275	0.949458	Tomm6os	17	47687610	47691083	+	2944	antisense	translocase of outer mitochondrial membrane 6, opposite strand [Source:MGI Symbol;Acc:MGI:3705171]	-	16	18	12	14	23	26	0.289347	0.3358	0.259301	0.191751	0.299845	0.45425
ENSMUSG00000085709	0	1.10447	1.2793	0.810883	0	1.03435	0.79459	0.615078	0.385097	0.87434	1	Gm14211	2	135686174	135693154	-	408	lincRNA	predicted gene 14211 [Source:MGI Symbol;Acc:MGI:3652008]	-	0	1	1	1	0	1	0	0.134613	0.15592	0.0988299	0	0.126066
ENSMUSG00000080972	0	1.10447	1.2793	0.810883	0	1.03435	0.79459	0.615078	0.385097	0.87434	1	Gm16061	5	135698163	135699019	-	857	processed_pseudogene	predicted gene 16061 [Source:MGI Symbol;Acc:MGI:3801920]	-	0	1	1	1	0	1	0	0.0640863	0.0742302	0.0470509	0	0.0600175
ENSMUSG00000114529	0	1.10447	1.2793	0.810883	0	1.03435	0.79459	0.615078	0.385097	0.87434	1	Gm4939	14	18543808	18545132	-	1325	processed_pseudogene	predicted gene 4939 [Source:MGI Symbol;Acc:MGI:3646780]	-	0	1	1	1	0	1	0	0.0414505	0.0480115	0.0304321	0	0.0388189
ENSMUSG00000091189	0	1.10447	1.2793	0.810883	0	1.03435	0.79459	0.615078	0.385097	0.87434	1	Ear-ps3	14	51753505	51753949	+	445	unprocessed_pseudogene	eosinophil-associated, ribonuclease A family, pseudogene 3 [Source:MGI Symbol;Acc:MGI:3528619]	-	0	1	1	1	0	1	0	0.12342	0.142956	0.0906126	0	0.115584
ENSMUSG00000083748	0	1.10447	1.2793	0.810883	0	1.03435	0.79459	0.615078	0.385097	0.87434	1	Gm11662	11	104679105	104680655	-	1193	processed_pseudogene	predicted gene 11662 [Source:MGI Symbol;Acc:MGI:3651457]	-	0	1	1	1	0	1	0	0.0460369	0.0533238	0.0337993	0	0.043114
ENSMUSG00000082510	0	1.10447	1.2793	0.810883	0	1.03435	0.79459	0.615078	0.385097	0.87434	1	Gm11793	11	121106147	121107127	-	981	processed_pseudogene	predicted gene 11793 [Source:MGI Symbol;Acc:MGI:3652124]	-	0	1	1	1	0	1	0	0.0559857	0.0648474	0.0411036	0	0.0524312
ENSMUSG00000116095	0	1.10447	1.2793	0.810883	0	1.03435	0.79459	0.615078	0.385097	0.87434	1	Gm49549	16	8625209	8625317	-	109	processed_pseudogene	predicted gene, 49549 [Source:MGI Symbol;Acc:MGI:6155257]	-	0	1	1	1	0	1	0	0.503871	0.583626	0.369932	0	0.471881
ENSMUSG00000024973	0	1.10447	1.2793	0.810883	0	1.03435	0.79459	0.615078	0.385097	0.87434	1	Hrasls5	19	7612541	7639642	+	1408	protein_coding	HRAS-like suppressor family, member 5 [Source:MGI Symbol;Acc:MGI:1913977]	-	0	1	1	1	0	1	0	0.0390071	0.0451813	0.0286382	0	0.0365306
ENSMUSG00000038611	1499.98	1447.97	1553.07	1487.97	1452.57	1530.84	1500.34	1490.46	0.0096929	0.874415	0.949509	Phrf1	7	141228784	141262750	+	9493	protein_coding	PHD and ring finger domains 1 [Source:MGI Symbol;Acc:MGI:2141847]	-	1401	1311	1214	1835	1882	1480	7.85727	7.58482	8.13536	7.79437	7.60892	8.01895
ENSMUSG00000101655	3.21194	2.20895	0	1.62177	0	3.10306	1.80696	1.57494	0.263772	0.874479	1	2310040G24Rik	6	86483376	86488227	-	775	lincRNA	RIKEN cDNA 2310040G24 gene [Source:MGI Symbol;Acc:MGI:1916897]	-	3	2	0	2	0	3	0.20609	0.141734	0	0.104058	0	0.199103
ENSMUSG00000086741	3.21194	2.20895	0	1.62177	0	3.10306	1.80696	1.57494	0.263772	0.874479	1	Gm15816	8	23138794	23149585	-	1688	antisense	predicted gene 15816 [Source:MGI Symbol;Acc:MGI:3802114]	-	3	2	0	2	0	3	0.0946206	0.0650734	0	0.0477756	0	0.091413
ENSMUSG00000029729	966.795	976.355	960.751	942.246	976.353	1010.56	967.967	976.387	-0.0112732	0.874543	0.949509	Zkscan1	5	138085084	138107822	+	8541	protein_coding	zinc finger with KRAB and SCAN domains 1 [Source:MGI Symbol;Acc:MGI:1921820]	zf-C2H2	903	884	751	1162	1265	977	5.6288	5.68447	5.59362	5.48588	5.68445	5.88362
ENSMUSG00000108358	49.2498	37.5521	29.4238	41.355	34.7319	45.5115	38.7419	40.5328	-0.052786	0.874557	0.949509	Gm44509	7	55973519	55974842	-	1324	TEC	predicted gene 44509 [Source:MGI Symbol;Acc:MGI:5753085]	-	46	34	23	51	45	44	1.84972	1.41038	1.1051	1.55321	1.30446	1.70932
ENSMUSG00000067424	87.7931	87.2535	78.0371	77.8447	91.0748	91.023	84.3612	86.6475	-0.0349483	0.874574	0.949509	Zfp563	17	33089310	33106203	+	2198	protein_coding	zinc finger protein 563 [Source:MGI Symbol;Acc:MGI:2677168]	zf-C2H2	82	79	61	96	118	88	1.9862	1.97399	1.76548	1.76113	2.06045	2.05927
ENSMUSG00000061488	2.1413	0	0	0	1.54364	0	0.713765	0.514547	0.454357	0.874598	1	Rpl27a-ps1	10	61309830	61310277	+	448	processed_pseudogene	ribosomal protein L27A, pseudogene 1 [Source:MGI Symbol;Acc:MGI:3645354]	-	2	0	0	0	2	0	0.237678	0	0	0	0.17134	0
ENSMUSG00000111651	2.1413	0	0	0	1.54364	0	0.713765	0.514547	0.454357	0.874598	1	Gm47199	9	99259475	99260207	-	733	processed_pseudogene	predicted gene, 47199 [Source:MGI Symbol;Acc:MGI:6095996]	-	2	0	0	0	2	0	0.145266	0	0	0	0.104721	0
ENSMUSG00000034570	2.1413	0	0	0	1.54364	0	0.713765	0.514547	0.454357	0.874598	1	Inpp5j	11	3494375	3504821	-	5092	protein_coding	inositol polyphosphate 5-phosphatase J [Source:MGI Symbol;Acc:MGI:2158663]	-	2	0	0	0	2	0	0.0209112	0	0	0	0.0150747	0
ENSMUSG00000098103	2.1413	0	0	0	1.54364	0	0.713765	0.514547	0.454357	0.874598	1	Gm27005	16	25726696	25727616	+	921	processed_pseudogene	predicted gene, 27005 [Source:MGI Symbol;Acc:MGI:5504120]	-	2	0	0	0	2	0	0.115613	0	0	0	0.0833445	0
ENSMUSG00000088410	2.1413	0	0	0	1.54364	0	0.713765	0.514547	0.454357	0.874598	1	Gm24240	17	83269971	83270105	+	135	snoRNA	predicted gene, 24240 [Source:MGI Symbol;Acc:MGI:5454017]	-	2	0	0	0	2	0	0.788739	0	0	0	0.568595	0
ENSMUSG00000096597	2.1413	0	0	0	1.54364	0	0.713765	0.514547	0.454357	0.874598	1	Gm21886	18	80089297	80089962	-	645	protein_coding	predicted gene, 21886 [Source:MGI Symbol;Acc:MGI:5434050]	-	2	0	0	0	2	0	0.165085	0	0	0	0.119008	0
ENSMUSG00000099647	84.5812	58.5371	102.344	98.1168	84.1284	68.2673	81.8207	83.5042	-0.0397695	0.874635	0.949509	Gm5776	7	54412158	54412478	-	321	processed_pseudogene	predicted gene 5776 [Source:MGI Symbol;Acc:MGI:3647650]	-	79	53	80	121	109	66	13.1026	9.06811	15.8543	15.1995	13.0325	10.5754
ENSMUSG00000026348	3.21194	0	0	0.810883	0.77182	1.03435	1.07065	0.872352	0.335122	0.874676	1	Acmsd	1	127729413	127767978	+	2831	protein_coding	amino carboxymuconate semialdehyde decarboxylase [Source:MGI Symbol;Acc:MGI:2386323]	-	3	0	0	1	1	1	0.0564181	0	0	0.0142432	0.0135571	0.0181685
ENSMUSG00000029343	3.21194	0	0	0.810883	0.77182	1.03435	1.07065	0.872352	0.335122	0.874676	1	Crybb1	5	112255815	112269585	+	985	protein_coding	crystallin, beta B1 [Source:MGI Symbol;Acc:MGI:104992]	-	3	0	0	1	1	1	0.162152	0	0	0.0409366	0.0389646	0.0522183
ENSMUSG00000074782	11.7771	14.3582	16.6308	8.91971	24.6983	11.3779	14.2554	14.9986	-0.0894559	0.874729	0.949543	4833422C13Rik	13	91701665	91741872	-	5915	antisense	RIKEN cDNA 4833422C13 gene [Source:MGI Symbol;Acc:MGI:3603826]	-	11	13	13	11	32	11	0.0990091	0.120708	0.139814	0.0749871	0.207636	0.0956526
ENSMUSG00000020686	2.1413	1.10447	0	1.62177	0	1.03435	1.08192	0.885373	0.330528	0.87478	1	Gas2l2	11	83421902	83429455	-	2610	protein_coding	growth arrest-specific 2 like 2 [Source:MGI Symbol;Acc:MGI:3652048]	-	2	1	0	2	0	1	0.0407968	0.0210429	0	0.0308985	0	0.0197069
ENSMUSG00000036304	2.1413	1.10447	0	1.62177	0	1.03435	1.08192	0.885373	0.330528	0.87478	1	Zdhhc23	16	43965033	43979791	-	5836	protein_coding	zinc finger, DHHC domain containing 23 [Source:MGI Symbol;Acc:MGI:2685625]	-	2	1	0	2	0	1	0.0182453	0.00941089	0	0.0138186	0	0.00881341
ENSMUSG00000025787	1.07065	4.4179	6.39648	4.05441	2.31546	4.13741	3.96168	3.50243	0.167787	0.874932	1	Tgm4	9	123034726	123067561	+	4555	protein_coding	transglutaminase 4 (prostate) [Source:MGI Symbol;Acc:MGI:3027002]	-	1	4	5	5	3	4	0.0116882	0.0482301	0.0698302	0.0442619	0.0252778	0.045168
ENSMUSG00000108256	2.1413	1.10447	0	3.24353	0.77182	0	1.08192	1.33845	-0.304433	0.875264	1	Gm43923	6	93194941	93197851	+	2911	TEC	predicted gene, 43923 [Source:MGI Symbol;Acc:MGI:5690315]	-	2	1	0	4	1	0	0.0365784	0.018867	0	0.0554072	0.0131845	0
ENSMUSG00000014232	152.032	138.059	177.822	153.257	156.68	147.912	155.971	152.616	0.0265864	0.875388	0.950086	Cluap1	16	3908801	3941147	+	2279	protein_coding	clusterin associated protein 1 [Source:MGI Symbol;Acc:MGI:1924029]	-	142	125	139	189	203	143	3.31727	3.01239	3.88	3.344	3.41868	3.22738
ENSMUSG00000048572	173.445	185.552	136.885	156.5	159.767	172.737	165.294	163.001	0.0264361	0.875446	0.950086	Tmem252	19	24674008	24679661	+	2462	protein_coding	transmembrane protein 252 [Source:MGI Symbol;Acc:MGI:3583948]	-	162	168	107	193	207	167	3.50319	3.74772	2.76476	3.16095	3.22693	3.48889
ENSMUSG00000085379	19.2717	19.8805	16.6308	17.8394	23.1546	17.584	18.5943	19.526	-0.0723927	0.875446	0.950086	2310058D17Rik	11	58965748	58978050	-	3201	processed_transcript	RIKEN cDNA 2310058D17 gene [Source:MGI Symbol;Acc:MGI:1922944]	-	18	18	13	22	30	17	0.299381	0.30884	0.258356	0.277131	0.359702	0.273163
ENSMUSG00000021645	282.651	284.954	287.842	265.159	256.244	324.787	285.149	282.063	0.0206516	0.87548	0.950086	Smn1	13	100124852	100137690	+	2592	protein_coding	survival motor neuron 1 [Source:MGI Symbol;Acc:MGI:109257]	-	264	258	225	327	332	314	5.42258	5.46677	5.52216	5.08699	4.91598	6.23094
ENSMUSG00000105656	1.07065	1.10447	0	1.62177	0	0	0.725041	0.540588	0.417988	0.875514	1	Gm43017	5	3544037	3544788	+	752	sense_intronic	predicted gene 43017 [Source:MGI Symbol;Acc:MGI:5663154]	-	1	1	0	2	0	0	0.0707977	0.0730345	0	0.107241	0	0
ENSMUSG00000030359	1.07065	1.10447	0	1.62177	0	0	0.725041	0.540588	0.417988	0.875514	1	Pzp	6	128483567	128526720	-	6414	protein_coding	PZP, alpha-2-macroglobulin like [Source:MGI Symbol;Acc:MGI:87854]	-	1	1	0	2	0	0	0.00830057	0.00856283	0	0.0125733	0	0
ENSMUSG00000000197	1.07065	1.10447	0	1.62177	0	0	0.725041	0.540588	0.417988	0.875514	1	Nalcn	14	123276634	123627144	-	14715	protein_coding	sodium leak channel, non-selective [Source:MGI Symbol;Acc:MGI:2444306]	-	1	1	0	2	0	0	0.00361807	0.00373238	0	0.00548048	0	0
ENSMUSG00000083268	1.07065	1.10447	0	1.62177	0	0	0.725041	0.540588	0.417988	0.875514	1	Gm11511	11	90516777	90517316	-	540	processed_pseudogene	predicted gene 11511 [Source:MGI Symbol;Acc:MGI:3649770]	-	1	1	0	2	0	0	0.0985924	0.101707	0	0.149343	0	0
ENSMUSG00000113995	1.07065	1.10447	0	1.62177	0	0	0.725041	0.540588	0.417988	0.875514	1	Gm47648	12	105021359	105029936	+	475	lincRNA	predicted gene, 47648 [Source:MGI Symbol;Acc:MGI:6096729]	-	1	1	0	2	0	0	0.112084	0.115625	0	0.169779	0	0
ENSMUSG00000046572	264.45	192.179	271.211	248.941	233.862	256.519	242.613	246.441	-0.0232314	0.875803	0.950244	Zfp518b	5	38668484	38684826	-	6882	protein_coding	zinc finger protein 518B [Source:MGI Symbol;Acc:MGI:2140750]	-	247	174	212	307	303	248	1.91082	1.38861	1.95967	1.79876	1.6898	1.85351
ENSMUSG00000027284	548.172	576.536	585.918	569.24	578.865	578.203	570.208	575.436	-0.0139024	0.875853	0.950244	Cdan1	2	120716154	120850128	-	11421	protein_coding	congenital dyserythropoietic anemia, type I (human) [Source:MGI Symbol;Acc:MGI:1916218]	-	512	522	458	702	750	559	2.38673	2.51022	2.55107	2.47846	2.52037	2.51748
ENSMUSG00000026932	2216.24	2192.38	2145.38	2108.3	2278.41	2207.31	2184.67	2198.01	-0.00847954	0.875867	0.950244	Nacc2	2	26055535	26123220	-	7815	protein_coding	nucleus accumbens associated 2, BEN and BTB (POZ) domain containing [Source:MGI Symbol;Acc:MGI:1915241]	-	2070	1985	1677	2600	2952	2134	14.1019	13.9501	13.651	13.4151	14.4975	14.0451
ENSMUSG00000035062	109.206	151.313	138.164	154.068	140.471	110.676	132.894	135.072	-0.0305546	0.875876	0.950244	Zc4h2	X	95639193	95658509	-	2257	protein_coding	zinc finger, C4H2 domain containing [Source:MGI Symbol;Acc:MGI:2679294]	-	102	137	108	190	182	107	2.40606	3.33377	3.04406	3.39446	3.0949	2.43844
ENSMUSG00000030200	0	3.31342	0	1.62177	0	1.03435	1.10447	0.885373	0.34725	0.876035	1	Bcl2l14	6	134396318	134438736	+	4093	protein_coding	BCL2-like 14 (apoptosis facilitator) [Source:MGI Symbol;Acc:MGI:1914063]	-	0	3	0	2	0	1	0	0.0402555	0	0.0197032	0	0.0125666
ENSMUSG00000024045	1609.18	1545.16	1590.16	1661.5	1593.04	1517.4	1581.5	1590.64	-0.00952404	0.876115	0.950435	Akap8	17	32303676	32321153	-	3695	protein_coding	A kinase (PRKA) anchor protein 8 [Source:MGI Symbol;Acc:MGI:1928488]	-	1503	1399	1243	2049	2064	1467	21.6562	20.7945	21.4002	22.3602	21.4389	20.4209
ENSMUSG00000097657	7.49453	8.8358	12.793	4.05441	11.5773	11.3779	9.70776	9.0032	0.10723	0.876191	0.95045	Gm7389	8	3994626	3997509	+	2884	processed_pseudogene	predicted gene 7389 [Source:MGI Symbol;Acc:MGI:3645153]	-	7	8	10	5	15	11	0.129223	0.152349	0.22058	0.0699074	0.199619	0.196181
ENSMUSG00000082778	3.21194	3.31342	2.55859	3.24353	0.77182	4.13741	3.02799	2.71759	0.186039	0.876269	1	Gm15191	X	151945368	151946367	+	1000	processed_pseudogene	predicted gene 15191 [Source:MGI Symbol;Acc:MGI:3708125]	-	3	3	2	4	1	4	0.15972	0.164766	0.127231	0.16129	0.0383802	0.20574
ENSMUSG00000097275	18.201	19.8805	16.6308	10.5415	20.8392	26.8932	18.2375	19.4246	-0.0767637	0.876325	0.950472	Gm26648	5	24696902	24704690	-	5831	antisense	predicted gene, 26648 [Source:MGI Symbol;Acc:MGI:5477142]	-	17	18	13	13	27	26	0.155218	0.169541	0.141828	0.0898977	0.177716	0.229345
ENSMUSG00000033917	936.817	1024.95	788.046	880.619	923.869	978.497	916.605	927.662	-0.0140144	0.876337	0.950472	Gde1	7	118688545	118705778	-	1692	protein_coding	glycerophosphodiester phosphodiesterase 1 [Source:MGI Symbol;Acc:MGI:1891827]	-	875	928	616	1086	1197	946	27.5324	30.1227	23.1602	25.8808	27.1519	28.7574
ENSMUSG00000020801	177.728	196.596	241.787	212.451	206.848	204.802	205.37	208.034	-0.0237376	0.876491	0.950572	Med31	11	72211724	72215592	-	1730	protein_coding	mediator complex subunit 31 [Source:MGI Symbol;Acc:MGI:1914529]	-	166	178	189	262	268	198	5.10857	5.65093	6.94988	6.10666	5.9456	5.88678
ENSMUSG00000111039	0	5.52237	1.2793	0	0.77182	5.17176	2.26722	1.98119	0.250708	0.876614	1	Gm47000	9	104101135	104101613	+	479	TEC	predicted gene, 47000 [Source:MGI Symbol;Acc:MGI:6095673]	-	0	5	1	0	1	5	0	0.573298	0.132809	0	0.0801256	0.5369
ENSMUSG00000004267	478.579	480.446	516.836	445.985	558.026	450.978	491.954	484.996	0.016936	0.876621	0.950586	Eno2	6	124760053	124769673	-	4705	protein_coding	enolase 2, gamma neuronal [Source:MGI Symbol;Acc:MGI:95394]	-	447	435	404	550	723	436	5.05807	5.0778	5.4624	4.71359	5.89774	4.76635
ENSMUSG00000058748	183.081	202.119	170.146	189.747	192.183	163.428	185.115	181.786	0.0243202	0.87663	0.950586	Zfp958	8	4613167	4630231	+	2364	protein_coding	zinc finger protein 958 [Source:MGI Symbol;Acc:MGI:2385298]	zf-C2H2	171	183	133	234	249	158	3.85111	4.25157	3.57903	3.99132	4.04258	3.43771
ENSMUSG00000021546	8918.49	9016.93	8935.88	9193.79	8425.19	9137.47	8957.1	8918.82	0.00651797	0.876694	0.950587	Hnrnpk	13	58391142	58403343	-	6466	protein_coding	heterogeneous nuclear ribonucleoprotein K [Source:MGI Symbol;Acc:MGI:99894]	-	8330	8164	6985	11338	10916	8834	68.5877	69.3447	68.7214	70.7049	64.794	70.2717
ENSMUSG00000032396	350.102	371.103	387.627	335.705	375.105	384.779	369.611	365.196	0.0175138	0.876872	0.950703	Dis3l	9	64306756	64341288	-	5458	protein_coding	DIS3 like exosome 3'-5' exoribonuclease [Source:MGI Symbol;Acc:MGI:2143272]	-	327	336	303	414	486	372	3.18971	3.38105	3.53159	3.05855	3.41751	3.50565
ENSMUSG00000084145	14.9891	12.1492	17.9101	12.1632	13.8928	16.5496	15.0161	14.2019	0.0817899	0.876926	0.950703	Gm12263	11	59474284	59475765	-	1482	processed_pseudogene	predicted gene 12263 [Source:MGI Symbol;Acc:MGI:3650086]	-	14	11	14	15	18	16	0.502941	0.407653	0.600954	0.408123	0.466156	0.555304
ENSMUSG00000018774	31.0488	32.0298	28.1445	31.6244	33.1883	29.9962	30.4077	31.603	-0.0557186	0.877005	0.950721	Cd68	11	69664213	69666153	-	1257	protein_coding	CD68 antigen [Source:MGI Symbol;Acc:MGI:88342]	-	29	29	22	39	43	29	1.22829	1.26709	1.11339	1.25106	1.31293	1.18665
ENSMUSG00000050243	3.21194	2.20895	1.2793	1.62177	3.08728	1.03435	2.2334	1.91447	0.212878	0.877136	1	Gm5446	13	19995021	19995804	-	784	processed_pseudogene	predicted gene 5446 [Source:MGI Symbol;Acc:MGI:3644854]	-	3	2	1	2	4	1	0.203724	0.140107	0.0811419	0.102864	0.195817	0.0656059
ENSMUSG00000049044	4.28259	2.20895	2.55859	3.24353	3.8591	3.10306	3.01671	3.4019	-0.170756	0.877307	1	Rapgef4	2	71981240	72257474	+	6677	protein_coding	Rap guanine nucleotide exchange factor (GEF) 4 [Source:MGI Symbol;Acc:MGI:1917723]	-	4	2	2	4	5	3	0.0318945	0.0164511	0.0190551	0.0241561	0.0287406	0.0231099
ENSMUSG00000051232	282.651	297.104	298.076	290.296	286.345	289.619	292.61	288.753	0.0186503	0.877327	0.951002	Tmem199	11	78507055	78512172	-	1902	protein_coding	transmembrane protein 199 [Source:MGI Symbol;Acc:MGI:2144113]	-	264	269	233	358	371	280	7.38976	7.76762	7.79304	7.58964	7.48635	7.57193
ENSMUSG00000108720	1.07065	2.20895	1.2793	1.62177	0.77182	3.10306	1.51963	1.83221	-0.237206	0.877495	1	Gm44672	7	128744179	128745276	-	1098	antisense	predicted gene 44672 [Source:MGI Symbol;Acc:MGI:5753248]	-	1	2	1	2	1	3	0.048488	0.10004	0.0579374	0.0734474	0.0349546	0.140533
ENSMUSG00000042505	85.6518	86.149	90.83	99.7386	93.3903	74.4734	87.5436	89.2007	-0.0340942	0.877721	0.951361	Sdhaf3	6	6956004	7042979	+	5095	protein_coding	succinate dehydrogenase complex assembly factor 3 [Source:MGI Symbol;Acc:MGI:1913288]	-	80	78	71	123	121	72	0.835955	0.840807	0.886494	0.973441	0.911482	0.726854
ENSMUSG00000046585	1.07065	4.4179	0	1.62177	0	5.17176	1.82952	2.26451	-0.246378	0.877722	1	Cfap58	19	47937712	48035379	+	3345	protein_coding	cilia and flagella associated protein 58 [Source:MGI Symbol;Acc:MGI:2685815]	-	1	4	0	2	0	5	0.0159163	0.0656765	0	0.0241092	0	0.0768835
ENSMUSG00000109684	5.35324	1.10447	1.2793	1.62177	2.31546	5.17176	2.579	3.03633	-0.191158	0.877743	1	Gm45745	8	25103489	25104668	-	1180	TEC	predicted gene 45745 [Source:MGI Symbol;Acc:MGI:5804860]	-	5	1	1	2	3	5	0.225593	0.046544	0.0539113	0.0683434	0.0975767	0.217945
ENSMUSG00000029370	4.28259	5.52237	5.11718	2.43265	3.08728	8.27482	4.97405	4.59825	0.144437	0.877814	1	Rassf6	5	90603076	90640657	-	4260	protein_coding	Ras association (RalGDS/AF-6) domain family member 6 [Source:MGI Symbol;Acc:MGI:1920496]	-	4	5	4	3	4	8	0.0499905	0.0644624	0.0597327	0.0283962	0.0360377	0.0965916
ENSMUSG00000110546	3.21194	1.10447	8.95507	2.43265	3.08728	9.30917	4.42383	4.94303	-0.156763	0.877891	1	Gm45734	8	72035245	72035655	+	411	processed_pseudogene	predicted gene 45734 [Source:MGI Symbol;Acc:MGI:5804849]	-	3	1	7	3	4	9	0.388612	0.13363	1.08347	0.294326	0.37353	1.12631
ENSMUSG00000082487	0	4.4179	0	1.62177	0	2.0687	1.47263	1.23016	0.302497	0.877933	1	Gm11628	11	102492439	102492609	-	171	processed_pseudogene	predicted gene 11628 [Source:MGI Symbol;Acc:MGI:3651276]	-	0	4	0	2	0	2	0	1.28472	0	0.471609	0	0.601579
ENSMUSG00000060679	352.243	303.73	370.996	315.433	372.017	323.752	342.323	337.068	0.0189487	0.877988	0.951582	Mrps9	1	42851233	42905683	+	5763	protein_coding	mitochondrial ribosomal protein S9 [Source:MGI Symbol;Acc:MGI:1916777]	-	329	275	290	389	482	313	3.03938	2.62078	3.20119	2.72176	3.21	2.79354
ENSMUSG00000020526	208.776	195.492	249.463	223.804	223.828	214.111	217.91	220.581	-0.0222688	0.878126	0.951614	Znhit3	11	84910950	84916366	-	2136	protein_coding	zinc finger, HIT type 3 [Source:MGI Symbol;Acc:MGI:3051596]	-	195	177	195	276	290	207	4.86038	4.55112	5.80758	5.21022	5.21079	4.98457
ENSMUSG00000058586	389.716	392.088	417.05	441.931	367.387	373.401	399.618	394.24	0.0172991	0.878183	0.951614	Serhl	15	83089506	83116674	+	7393	protein_coding	serine hydrolase-like [Source:MGI Symbol;Acc:MGI:1890404]	-	364	355	326	545	476	361	2.62131	2.63727	2.80516	2.97252	2.47112	2.51157
ENSMUSG00000072244	8.56518	9.94027	19.1894	8.10883	15.4364	11.3779	12.565	11.641	0.0928929	0.878205	0.951614	Trim6	7	104218793	104235152	+	4894	protein_coding	tripartite motif-containing 6 [Source:MGI Symbol;Acc:MGI:2137352]	-	8	9	15	10	20	11	0.0870288	0.101001	0.194979	0.0823919	0.156846	0.115608
ENSMUSG00000082457	0	2.20895	0	1.62177	0	0	0.736316	0.540588	0.4349	0.87823	1	Gm13776	2	91716159	91717419	-	1261	processed_pseudogene	predicted gene 13776 [Source:MGI Symbol;Acc:MGI:3650154]	-	0	2	0	2	0	0	0	0.0871086	0	0.0639534	0	0
ENSMUSG00000086860	0	2.20895	0	1.62177	0	0	0.736316	0.540588	0.4349	0.87823	1	Gm1720	X	166662025	166689812	+	1503	lincRNA	predicted gene 1720 [Source:MGI Symbol;Acc:MGI:2686566]	-	0	2	0	2	0	0	0	0.0730831	0	0.0536562	0	0
ENSMUSG00000108420	0	2.20895	0	1.62177	0	0	0.736316	0.540588	0.4349	0.87823	1	Gm45141	7	126395858	126397745	+	1888	TEC	predicted gene 45141 [Source:MGI Symbol;Acc:MGI:5753717]	-	0	2	0	2	0	0	0	0.0581801	0	0.0427146	0	0
ENSMUSG00000114532	0	2.20895	0	1.62177	0	0	0.736316	0.540588	0.4349	0.87823	1	2610318M16Rik	14	8367440	8371010	+	578	antisense	RIKEN cDNA 2610318M16 gene [Source:MGI Symbol;Acc:MGI:1925643]	-	0	2	0	2	0	0	0	0.190041	0	0.139525	0	0
ENSMUSG00000024806	0	2.20895	0	1.62177	0	0	0.736316	0.540588	0.4349	0.87823	1	Mlana	19	29697921	29708448	+	623	protein_coding	melan-A [Source:MGI Symbol;Acc:MGI:108454]	-	0	2	0	2	0	0	0	0.176315	0	0.129447	0	0
ENSMUSG00000112716	2.1413	1.10447	1.2793	0.810883	1.54364	3.10306	1.50836	1.81919	-0.236064	0.878262	1	4930471E19Rik	10	120632672	120699203	-	1923	lincRNA	RIKEN cDNA 4930471E19 gene [Source:MGI Symbol;Acc:MGI:1922162]	-	2	1	1	1	2	3	0.0553717	0.0285606	0.0330813	0.0209686	0.039917	0.0802419
ENSMUSG00000086480	2.1413	1.10447	1.2793	0.810883	1.54364	3.10306	1.50836	1.81919	-0.236064	0.878262	1	Gm15287	13	111725517	111735124	+	751	antisense	predicted gene 15287 [Source:MGI Symbol;Acc:MGI:3705156]	-	2	1	1	1	2	3	0.141784	0.0731318	0.0847074	0.0536919	0.102211	0.205466
ENSMUSG00000047733	2.1413	1.10447	2.55859	3.24353	2.31546	1.03435	1.93479	2.19778	-0.212002	0.878274	1	Tmem262	19	6080033	6080788	+	545	protein_coding	transmembrane protein 262 [Source:MGI Symbol;Acc:MGI:3690536]	-	2	1	2	4	3	1	0.195376	0.100774	0.233451	0.295946	0.211267	0.0943762
ENSMUSG00000027613	1949.65	1903.01	1968.84	2029.64	1833.07	1997.33	1940.5	1953.35	-0.00899312	0.878303	0.951624	Eif6	2	155819832	155826925	-	2702	protein_coding	eukaryotic translation initiation factor 6 [Source:MGI Symbol;Acc:MGI:1196288]	-	1821	1723	1539	2503	2375	1931	35.8808	35.0224	36.2339	37.3529	33.7353	36.7583
ENSMUSG00000039841	221.624	204.328	200.849	217.317	230.774	187.218	208.934	211.77	-0.0225673	0.878359	0.951624	Zfp800	6	28239927	28398005	-	4831	protein_coding	zinc finger protein 800 [Source:MGI Symbol;Acc:MGI:1889334]	zf-C2H2	207	185	157	268	299	181	2.28124	2.1032	2.0674	2.2369	2.37542	1.92708
ENSMUSG00000102653	2.1413	0	1.2793	0	0.77182	2.0687	1.1402	0.946842	0.315557	0.878375	1	Gm37079	1	4938576	4940710	-	2135	TEC	predicted gene, 37079 [Source:MGI Symbol;Acc:MGI:5610307]	-	2	0	1	0	1	2	0.0498734	0	0.0297964	0	0.0179767	0.0481827
ENSMUSG00000097285	2.1413	0	1.2793	0	0.77182	2.0687	1.1402	0.946842	0.315557	0.878375	1	Gm26683	1	91297203	91304405	-	470	lincRNA	predicted gene, 26683 [Source:MGI Symbol;Acc:MGI:5477177]	-	2	0	1	0	1	2	0.226553	0	0.135352	0	0.0816599	0.218872
ENSMUSG00000078157	2.1413	0	1.2793	0	0.77182	2.0687	1.1402	0.946842	0.315557	0.878375	1	4931440F15Rik	11	29822395	29825668	-	3274	protein_coding	RIKEN cDNA 4931440F15 gene [Source:MGI Symbol;Acc:MGI:2441689]	-	2	0	1	0	1	2	0.0325228	0	0.0194304	0	0.0117227	0.0314203
ENSMUSG00000060621	9.63583	8.8358	7.67578	6.48706	7.7182	10.3435	8.7158	8.18293	0.105392	0.878407	0.951624	Nkpd1	7	19517838	19525056	+	2916	protein_coding	NTPase, KAP family P-loop domain containing 1 [Source:MGI Symbol;Acc:MGI:1916797]	-	9	8	6	8	10	10	0.164321	0.150678	0.130896	0.110624	0.131619	0.176389
ENSMUSG00000079480	162.738	115.97	148.398	153.257	133.525	148.947	142.369	145.243	-0.0278546	0.878465	0.951624	Pin4	X	102119447	102127669	+	651	protein_coding	protein (peptidyl-prolyl cis/trans isomerase) NIMA-interacting, 4 (parvulin) [Source:MGI Symbol;Acc:MGI:1916963]	-	152	105	116	189	173	144	12.4308	8.85838	11.3354	11.7066	10.1993	11.3773
ENSMUSG00000025234	2176.63	2125.01	2159.45	2289.93	1991.3	2224.89	2153.7	2168.71	-0.00925746	0.878624	0.951728	Arih1	9	59388258	59486618	-	7707	protein_coding	ariadne RBR E3 ubiquitin protein ligase 1 [Source:MGI Symbol;Acc:MGI:1344363]	-	2033	1924	1688	2824	2580	2151	14.0439	13.7109	13.9331	14.775	12.8482	14.3554
ENSMUSG00000087008	3.21194	2.20895	2.55859	3.24353	4.63092	1.03435	2.65983	2.9696	-0.183341	0.878658	1	Gm5530	1	81741985	81742969	-	985	processed_pseudogene	predicted gene 5530 [Source:MGI Symbol;Acc:MGI:3646374]	-	3	2	2	4	6	1	0.162152	0.111517	0.129168	0.163747	0.233788	0.0522183
ENSMUSG00000074912	0	4.4179	1.2793	0.810883	0	4.13741	1.89906	1.64943	0.260571	0.878678	1	Gm14207	2	119321187	119326194	-	1054	processed_transcript	predicted gene 14207 [Source:MGI Symbol;Acc:MGI:3649550]	-	0	4	1	1	0	4	0	0.208433	0.0603561	0.0382567	0	0.195199
ENSMUSG00000032796	0	1.10447	2.55859	0	2.31546	2.0687	1.22102	1.46139	-0.283594	0.87869	1	Lama1	17	67697259	67822647	+	9681	protein_coding	laminin, alpha 1 [Source:MGI Symbol;Acc:MGI:99892]	-	0	1	2	0	3	2	0	0.00567317	0.0131423	0	0.0118934	0.010626
ENSMUSG00000103576	2.1413	2.20895	11.5137	6.48706	5.40274	5.17176	5.28797	5.68719	-0.14005	0.878748	0.951794	Gm38188	1	191077825	191078680	-	856	antisense	predicted gene, 38188 [Source:MGI Symbol;Acc:MGI:5611416]	-	2	2	9	8	7	5	0.124392	0.128322	0.668852	0.376847	0.313856	0.300438
ENSMUSG00000108190	4.28259	0	0	0.810883	0.77182	2.0687	1.42753	1.21714	0.287137	0.878833	1	Gm44731	6	43264542	43265855	-	542	antisense	predicted gene 44731 [Source:MGI Symbol;Acc:MGI:5753307]	-	4	0	0	1	1	2	0.392914	0	0	0.0743959	0.0708121	0.189797
ENSMUSG00000110317	33.1901	28.7163	31.9824	32.4353	30.101	35.168	31.2963	32.5681	-0.0542353	0.878891	0.951805	Gm45250	8	26151888	26155479	-	3592	lincRNA	predicted gene 45250 [Source:MGI Symbol;Acc:MGI:5791086]	-	31	26	25	40	39	34	0.459476	0.397542	0.442757	0.449027	0.416711	0.486857
ENSMUSG00000040888	881.143	830.565	917.255	874.132	828.163	906.093	876.321	869.463	0.0118473	0.878926	0.951805	Gfer	17	24693191	24696156	-	1775	protein_coding	growth factor, augmenter of liver regeneration [Source:MGI Symbol;Acc:MGI:107757]	-	823	752	717	1078	1073	876	24.6853	23.2684	25.697	24.4889	23.2011	25.3843
ENSMUSG00000024811	4841.47	4922.64	4762.82	4884.76	4830.82	4876.97	4842.31	4864.18	-0.0062011	0.878947	0.951805	Tnks2	19	36834232	36893477	+	10406	protein_coding	tankyrase, TRF1-interacting ankyrin-related ADP-ribose polymerase 2 [Source:MGI Symbol;Acc:MGI:1921743]	-	4522	4457	3723	6024	6259	4715	23.1358	23.5237	22.7599	23.3426	23.0849	23.3054
ENSMUSG00000026455	572.796	476.028	487.412	541.67	510.173	501.661	512.079	517.835	-0.0154198	0.879043	0.951813	Klhl12	1	134455531	134491018	+	11395	protein_coding	kelch-like 12 [Source:MGI Symbol;Acc:MGI:2385619]	-	535	431	381	668	661	485	2.49963	2.07735	2.12702	2.3638	2.22635	2.1892
ENSMUSG00000111620	2.1413	1.10447	0	4.05441	0	0	1.08192	1.35147	-0.315379	0.879084	1	Gm31848	10	39936855	39939963	+	1217	unprocessed_pseudogene	predicted gene, 31848 [Source:MGI Symbol;Acc:MGI:5591007]	-	2	1	0	5	0	0	0.0874936	0.045129	0	0.165664	0	0
ENSMUSG00000097360	2.1413	7.73132	3.83789	7.29794	4.63092	3.10306	4.57017	5.01064	-0.143829	0.879097	1	9430065F17Rik	13	67553035	67564010	+	2571	antisense	RIKEN cDNA 9430065F17 gene [Source:MGI Symbol;Acc:MGI:1924606]	-	2	7	3	9	6	3	0.0414157	0.149535	0.0742302	0.141153	0.0895686	0.0600175
ENSMUSG00000086067	11.7771	6.62685	15.3516	8.10883	6.17456	17.584	11.2518	10.6225	0.0995153	0.87917	0.951813	Gm16183	8	84611202	84617184	-	1193	antisense	predicted gene 16183 [Source:MGI Symbol;Acc:MGI:3802174]	-	11	6	12	10	8	17	0.490896	0.276221	0.639886	0.337993	0.257369	0.732938
ENSMUSG00000115868	43.8966	30.9253	46.0547	36.4897	41.6783	38.271	40.2922	38.813	0.0497885	0.879176	0.951813	Gm2999	15	71794570	71795107	+	428	processed_pseudogene	predicted gene 2999 [Source:MGI Symbol;Acc:MGI:3781177]	-	41	28	36	45	54	37	5.10008	3.59303	5.35082	4.23953	4.84236	4.44649
ENSMUSG00000103472	9.63583	5.52237	0	5.67618	3.08728	5.17176	5.05273	4.64507	0.152331	0.879218	1	Pcdhga7	18	37714764	37841873	+	5217	protein_coding	protocadherin gamma subfamily A, 7 [Source:MGI Symbol;Acc:MGI:1935219]	-	9	5	0	7	4	5	0.0918457	0.0526375	0	0.0541035	0.029427	0.0492956
ENSMUSG00000097134	6.42389	11.0447	7.67578	5.67618	13.1209	4.13741	8.38147	7.64485	0.113126	0.879236	0.951813	1110002J07Rik	10	66912489	66920258	-	2513	lincRNA	RIKEN cDNA 1110002J07 gene [Source:MGI Symbol;Acc:MGI:1915738]	-	6	10	6	7	17	4	0.127115	0.218551	0.151887	0.112319	0.259635	0.0818703
ENSMUSG00000087260	531.041	509.163	562.89	535.993	539.502	542.001	534.365	539.166	-0.0140423	0.879281	0.951813	Lamtor5	3	107278858	107284082	+	884	protein_coding	late endosomal/lysosomal adaptor, MAPK and MTOR activator 5 [Source:MGI Symbol;Acc:MGI:1915826]	-	496	461	440	661	699	524	29.8721	28.6414	31.6637	30.1507	30.3481	30.4886
ENSMUSG00000100033	1.07065	0	1.2793	0.810883	0	1.03435	0.783315	0.615078	0.370696	0.879303	1	Gm8337	1	47657693	47659630	+	1938	processed_pseudogene	predicted gene 8337 [Source:MGI Symbol;Acc:MGI:3644012]	-	1	0	1	1	0	1	0.0274716	0	0.0328252	0.0208063	0	0.0265403
ENSMUSG00000085751	1.07065	0	1.2793	0.810883	0	1.03435	0.783315	0.615078	0.370696	0.879303	1	Gm15412	7	96339483	96341964	-	1096	antisense	predicted gene 15412 [Source:MGI Symbol;Acc:MGI:3705100]	-	1	0	1	1	0	1	0.0485765	0	0.0580431	0.0367907	0	0.0469298
ENSMUSG00000083548	1.07065	0	1.2793	0.810883	0	1.03435	0.783315	0.615078	0.370696	0.879303	1	Gm11514	11	95176813	95177244	+	432	processed_pseudogene	predicted gene 11514 [Source:MGI Symbol;Acc:MGI:3649789]	-	1	0	1	1	0	1	0.12324	0	0.147258	0.0933393	0	0.119063
ENSMUSG00000113106	1.07065	0	1.2793	0.810883	0	1.03435	0.783315	0.615078	0.370696	0.879303	1	Gm47139	12	99359871	99362028	-	2158	TEC	predicted gene, 47139 [Source:MGI Symbol;Acc:MGI:6095898]	-	1	0	1	1	0	1	0.0246709	0	0.0294788	0.0186852	0	0.0238346
ENSMUSG00000063364	28.9075	43.0745	39.6582	42.9768	29.3292	35.168	37.2134	35.8246	0.0526966	0.87933	0.951813	3300002I08Rik	2	150310935	150362765	-	2117	protein_coding	RIKEN cDNA 3300002I08 gene [Source:MGI Symbol;Acc:MGI:1916527]	-	27	39	31	53	38	34	0.679016	1.01179	0.931542	1.00949	0.688921	0.82607
ENSMUSG00000005687	1078.14	1022.74	1152.65	1090.64	1048.13	1139.86	1084.51	1092.88	-0.0109999	0.879657	0.952077	Bcas2	3	103171655	103179166	+	4390	protein_coding	breast carcinoma amplified sequence 2 [Source:MGI Symbol;Acc:MGI:1915433]	-	1007	926	901	1345	1358	1102	12.2124	11.5849	13.0563	12.354	11.8725	12.9115
ENSMUSG00000025156	2718.37	2683.87	2875.86	2703.48	2763.12	2764.82	2759.37	2743.81	0.00756459	0.8797	0.952077	Gps1	11	120784272	120789102	+	2879	protein_coding	G protein pathway suppressor 1 [Source:MGI Symbol;Acc:MGI:2384801]	-	2539	2430	2248	3334	3580	2673	46.9524	46.3565	49.6725	46.6952	47.7252	47.7547
ENSMUSG00000109549	1.07065	3.31342	2.55859	1.62177	2.31546	2.0687	2.31422	2.00198	0.203445	0.879704	1	Gm38941	7	5054472	5055000	+	529	unitary_pseudogene	predicted gene, 38941 [Source:MGI Symbol;Acc:MGI:5621826]	-	1	3	2	2	3	2	0.100642	0.311467	0.240511	0.152448	0.217657	0.194461
ENSMUSG00000050565	3069.55	3181.99	3104.85	3138.12	3122.79	3141.33	3118.8	3134.08	-0.00696206	0.879771	0.952086	Tor1aip2	1	156035403	156068861	+	9218	protein_coding	torsin A interacting protein 2 [Source:MGI Symbol;Acc:MGI:3582695]	-	2867	2881	2427	3870	4046	3037	16.5588	17.1654	16.7492	16.9287	16.846	16.946
ENSMUSG00000112881	2.1413	1.10447	2.55859	3.24353	1.54364	0	1.93479	1.59572	0.234057	0.879835	1	Gm49344	10	116566782	116568031	+	1250	TEC	predicted gene, 49344 [Source:MGI Symbol;Acc:MGI:6121539]	-	2	1	2	4	2	0	0.0851838	0.0439376	0.101784	0.129032	0.0614083	0
ENSMUSG00000047658	0	5.52237	0	1.62177	0	3.10306	1.84079	1.57494	0.273752	0.879896	1	Gal3st3	19	5298331	5308738	+	2421	protein_coding	galactose-3-O-sulfotransferase 3 [Source:MGI Symbol;Acc:MGI:3617843]	-	0	5	0	2	0	3	0	0.113428	0	0.0333107	0	0.0637361
ENSMUSG00000078495	102.782	91.6714	81.8749	99.7386	94.1621	88.9543	92.1095	94.285	-0.0321845	0.880047	0.952222	Zfp984	4	147753974	147809788	-	2912	protein_coding	zinc finger protein 984 [Source:MGI Symbol;Acc:MGI:3651978]	zf-C2H2	96	83	64	123	122	86	1.75516	1.56543	1.39814	1.70319	1.60796	1.51903
ENSMUSG00000033055	566.373	542.297	498.925	493.828	569.603	563.722	535.865	542.384	-0.0149023	0.880104	0.952222	Ankrd54	15	79053094	79062893	-	4270	protein_coding	ankyrin repeat domain 54 [Source:MGI Symbol;Acc:MGI:2444209]	-	529	491	390	609	738	545	6.59576	6.31538	5.8103	5.75093	6.63339	6.56489
ENSMUSG00000027364	11.7771	9.94027	5.11718	8.10883	11.5773	5.17176	8.94486	8.28597	0.106406	0.880121	0.952222	Usp50	2	126709096	126783470	-	3105	protein_coding	ubiquitin specific peptidase 50 [Source:MGI Symbol;Acc:MGI:1922333]	-	11	9	4	10	15	5	0.188611	0.159194	0.0819521	0.129863	0.185411	0.0828261
ENSMUSG00000113853	5.35324	1.10447	11.5137	10.5415	4.63092	4.13741	5.99046	6.4366	-0.134544	0.880148	0.952222	Gm47583	13	63210950	63214374	+	3425	TEC	predicted gene, 47583 [Source:MGI Symbol;Acc:MGI:6096621]	-	5	1	9	13	6	4	0.0777224	0.0160356	0.167164	0.153049	0.0672353	0.0600701
ENSMUSG00000065273	6.42389	3.31342	3.83789	5.67618	2.31546	7.24047	4.52507	5.07737	-0.141179	0.880298	1	Gm25128	17	35247175	35247250	+	76	snoRNA	predicted gene, 25128 [Source:MGI Symbol;Acc:MGI:5454905]	-	6	3	3	7	3	7	4.20315	2.16797	2.51113	3.71392	1.51501	4.73744
ENSMUSG00000093826	1.07065	1.10447	3.83789	1.62177	3.08728	2.0687	2.00434	2.25925	-0.207262	0.880306	1	Gm6900	7	10656479	10656820	-	342	processed_pseudogene	predicted gene 6900 [Source:MGI Symbol;Acc:MGI:3645052]	-	1	1	3	2	4	2	0.155672	0.160591	0.558029	0.235805	0.448891	0.30079
ENSMUSG00000035699	5.35324	0	3.83789	3.24353	0.77182	4.13741	3.06371	2.71759	0.192952	0.880421	1	Slc51a	16	32474504	32487879	-	3198	protein_coding	solute carrier family 51, alpha subunit [Source:MGI Symbol;Acc:MGI:2146634]	-	5	0	3	4	1	4	0.0832393	0	0.0596766	0.0504348	0.0120013	0.064334
ENSMUSG00000087319	5.35324	6.62685	3.83789	5.67618	4.63092	4.13741	5.27266	4.81484	0.133103	0.880451	1	Gm15907	13	94137447	94140117	-	2309	lincRNA	predicted gene 15907 [Source:MGI Symbol;Acc:MGI:3801930]	-	5	6	3	7	6	4	0.115288	0.142716	0.082653	0.122243	0.0997319	0.0891036
ENSMUSG00000096351	3.21194	0	3.83789	2.43265	1.54364	2.0687	2.34994	2.015	0.210871	0.880469	1	Samd11	4	156246966	156255657	-	3588	protein_coding	sterile alpha motif domain containing 11 [Source:MGI Symbol;Acc:MGI:2446220]	-	3	0	3	3	2	2	0.0445149	0	0.05319	0.0337145	0.0213936	0.0286706
ENSMUSG00000003581	786.926	698.028	841.777	780.069	741.719	826.448	775.577	782.745	-0.0131626	0.880488	0.952522	Rnf215	11	4135202	4141172	+	2232	protein_coding	ring finger protein 215 [Source:MGI Symbol;Acc:MGI:1918923]	-	735	632	658	962	961	799	17.5319	15.5514	18.754	17.3792	16.5248	18.4125
ENSMUSG00000108478	6.42389	6.62685	5.11718	4.8653	8.49003	3.10306	6.05597	5.48613	0.12678	0.880646	0.952625	Gm19514	7	134095790	134100278	-	4489	TEC	predicted gene, 19514 [Source:MGI Symbol;Acc:MGI:5011699]	-	6	6	4	6	11	3	0.0711604	0.0734087	0.0566855	0.0538952	0.0940481	0.034374
ENSMUSG00000101334	1.07065	2.20895	8.95507	6.48706	4.63092	2.0687	4.07822	4.39556	-0.157979	0.880747	1	1700028M03Rik	3	83555363	83574122	-	476	lincRNA	RIKEN cDNA 1700028M03 gene [Source:MGI Symbol;Acc:MGI:1916710]	-	1	2	7	8	6	2	0.111848	0.230765	0.935519	0.677691	0.483783	0.216114
ENSMUSG00000086644	10.7065	19.8805	6.39648	8.10883	11.5773	15.5153	12.3278	11.7338	0.0926725	0.880884	0.952751	Gm13470	2	46419535	46442710	-	421	lincRNA	predicted gene 13470 [Source:MGI Symbol;Acc:MGI:3649387]	-	10	18	5	10	15	15	1.26461	2.34821	0.755526	0.957781	1.36746	1.8326
ENSMUSG00000071662	655.236	627.341	706.171	676.276	613.597	680.604	662.916	656.826	0.0133002	0.880894	0.952751	Polr2g	19	8793129	8798557	-	868	protein_coding	polymerase (RNA) II (DNA directed) polypeptide G [Source:MGI Symbol;Acc:MGI:1914960]	-	612	568	552	834	795	658	37.5378	35.9397	40.4558	38.7431	35.1523	38.9911
ENSMUSG00000003279	10.7065	3.31342	5.11718	3.24353	10.0337	4.13741	6.37903	5.80487	0.129486	0.880951	0.952751	Dlgap1	17	69969073	70821413	+	17890	protein_coding	DLG associated protein 1 [Source:MGI Symbol;Acc:MGI:1346065]	-	10	3	4	4	13	4	0.0297596	0.00920995	0.0142237	0.00901567	0.0278894	0.0115003
ENSMUSG00000104885	1.07065	2.20895	6.39648	5.67618	1.54364	1.03435	3.22536	2.75139	0.184521	0.881101	1	Gm43758	5	112372585	112372951	-	367	TEC	predicted gene 43758 [Source:MGI Symbol;Acc:MGI:5663895]	-	1	2	5	7	2	1	0.145068	0.299302	0.866693	0.769096	0.209156	0.14015
ENSMUSG00000035069	170.233	165.671	145.84	200.288	131.209	160.325	160.581	163.941	-0.027315	0.881126	0.952792	Oma1	4	103313812	103371868	+	2144	protein_coding	OMA1 zinc metallopeptidase [Source:MGI Symbol;Acc:MGI:1914263]	-	159	150	114	247	170	155	3.94829	3.84249	3.38253	4.64537	3.0432	3.71848
ENSMUSG00000074269	13.9184	12.1492	11.5137	20.2721	8.49003	6.20611	12.5271	11.6561	0.0927021	0.881174	0.952792	Rec114	9	58652850	58743964	-	1277	protein_coding	REC114 meiotic recombination protein [Source:MGI Symbol;Acc:MGI:1920923]	-	13	11	9	25	11	6	0.541988	0.473095	0.448346	0.789401	0.330604	0.241668
ENSMUSG00000050107	259.097	258.447	216.201	258.672	208.392	258.588	244.582	241.884	0.0215973	0.881177	0.952792	Haspin	11	73135485	73138294	-	2810	protein_coding	histone H3 associated protein kinase [Source:MGI Symbol;Acc:MGI:1194498]	-	242	234	169	319	270	250	4.58507	4.57357	3.82597	4.57755	3.68777	4.57607
ENSMUSG00000082450	4.28259	2.20895	0	2.43265	3.08728	2.0687	2.16385	2.52954	-0.20131	0.881343	1	Mageb7-ps	X	86398204	86399244	-	1041	unprocessed_pseudogene	melanoma antigen, family B, 7, pseudogene [Source:MGI Symbol;Acc:MGI:2148171]	-	4	2	0	3	4	2	0.204572	0.105518	0	0.116203	0.147474	0.0988185
ENSMUSG00000086879	2.1413	0	2.55859	0	1.54364	4.13741	1.56663	1.89368	-0.250335	0.881347	1	Gm14012	2	128237693	128239643	-	677	lincRNA	predicted gene 14012 [Source:MGI Symbol;Acc:MGI:3649274]	-	2	0	2	0	2	4	0.157282	0	0.187933	0	0.113383	0.3039
ENSMUSG00000066975	2.1413	0	2.55859	0	1.54364	4.13741	1.56663	1.89368	-0.250335	0.881347	1	Cryba4	5	112246493	112252518	-	838	protein_coding	crystallin, beta A4 [Source:MGI Symbol;Acc:MGI:102716]	-	2	0	2	0	2	4	0.127064	0	0.151826	0	0.0915994	0.245513
ENSMUSG00000038766	1102.77	1190.62	1151.37	1106.85	1184.74	1178.13	1148.25	1156.58	-0.0102509	0.88144	0.952899	Gabpb2	3	95181766	95217916	-	15465	protein_coding	GA repeat binding protein, beta 2 [Source:MGI Symbol;Acc:MGI:95612]	-	1030	1078	900	1365	1535	1139	3.54588	3.82838	3.70215	3.55903	3.80948	3.7882
ENSMUSG00000035007	549.242	577.64	588.476	597.621	563.429	568.894	571.786	576.648	-0.0133933	0.881447	0.952899	Rundc1	11	101425085	101435673	+	3223	protein_coding	RUN domain containing 1 [Source:MGI Symbol;Acc:MGI:2144506]	-	513	523	460	737	730	550	8.47411	8.91225	9.07944	9.22053	8.69299	8.77731
ENSMUSG00000109754	3.21194	3.31342	0	2.43265	3.08728	0	2.17512	1.83998	0.227936	0.881448	1	Gm39214	8	85730816	85765095	+	1542	lincRNA	predicted gene, 39214 [Source:MGI Symbol;Acc:MGI:5622099]	-	3	3	0	3	4	0	0.10358	0.106852	0	0.0784486	0.0995594	0
ENSMUSG00000047384	1.07065	0	1.2793	0	0	3.10306	0.783315	1.03435	-0.350891	0.881496	1	A730013G03Rik	1	192833118	192835214	-	2097	TEC	RIKEN cDNA A730013G03 gene [Source:MGI Symbol;Acc:MGI:2445118]	-	1	0	1	0	0	3	0.0253886	0	0.0303363	0	0	0.0735837
ENSMUSG00000110534	1.07065	0	1.2793	0	0	3.10306	0.783315	1.03435	-0.350891	0.881496	1	Gm45708	8	93565977	93628624	-	2868	lincRNA	predicted gene 45708 [Source:MGI Symbol;Acc:MGI:5804823]	-	1	0	1	0	0	3	0.0185634	0	0.0221811	0	0	0.0538023
ENSMUSG00000103830	1.07065	0	1.2793	0	0	3.10306	0.783315	1.03435	-0.350891	0.881496	1	Gm37609	8	121140943	121141620	+	678	TEC	predicted gene, 37609 [Source:MGI Symbol;Acc:MGI:5610837]	-	1	0	1	0	0	3	0.0785249	0	0.0938279	0	0	0.227589
ENSMUSG00000113087	1.07065	0	1.2793	0	0	3.10306	0.783315	1.03435	-0.350891	0.881496	1	4930473H19Rik	12	88434113	88442254	-	1211	antisense	RIKEN cDNA 4930473H19 gene [Source:MGI Symbol;Acc:MGI:1922176]	-	1	0	1	0	0	3	0.0439636	0	0.0525312	0	0	0.12742
ENSMUSG00000080485	1.07065	0	1.2793	0	0	3.10306	0.783315	1.03435	-0.350891	0.881496	1	Gm23493	16	3927199	3927286	+	88	miRNA	predicted gene, 23493 [Source:MGI Symbol;Acc:MGI:5453270]	-	1	0	1	0	0	3	0.604999	0	0.722901	0	0	1.75347
ENSMUSG00000059482	521.405	460.566	498.925	531.939	490.106	472.699	493.632	498.248	-0.014873	0.881519	0.952899	2610301B20Rik	4	10874498	10899425	+	2391	protein_coding	RIKEN cDNA 2610301B20 gene [Source:MGI Symbol;Acc:MGI:1914407]	-	487	417	390	656	635	457	10.8439	9.57861	10.3764	11.063	10.193	9.83095
ENSMUSG00000084830	98.4996	104.925	93.3886	106.226	90.303	107.573	98.9378	101.367	-0.0306699	0.881527	0.952899	Gm14539	X	20581141	20581314	-	174	processed_pseudogene	predicted gene 14539 [Source:MGI Symbol;Acc:MGI:3705371]	-	92	95	73	131	117	104	28.1498	29.9861	26.6892	30.3578	25.8073	30.7428
ENSMUSG00000104728	12.8478	8.8358	5.11718	10.5415	5.40274	9.30917	8.93358	8.4178	0.104778	0.881606	0.952916	Gm42462	5	43752909	43754271	-	1363	TEC	predicted gene 42462 [Source:MGI Symbol;Acc:MGI:5662599]	-	12	8	4	13	7	9	0.46873	0.322359	0.186692	0.384588	0.19711	0.33963
ENSMUSG00000117050	117.771	94.9848	116.416	104.604	121.176	109.641	109.724	111.807	-0.0294972	0.881854	0.953052	AC167363.2	17	29093416	29094461	-	1046	TEC	TEC	-	110	86	91	129	157	106	5.59884	4.51557	5.53441	4.97286	5.76069	5.21235
ENSMUSG00000031557	981.784	1002.86	1065.65	1063.88	940.077	1071.59	1016.77	1025.18	-0.0113949	0.881952	0.953052	Plekha2	8	25039144	25102376	-	5579	protein_coding	pleckstrin homology domain-containing, family A (phosphoinositide binding specific) member 2 [Source:MGI Symbol;Acc:MGI:1928144]	-	917	908	833	1312	1218	1036	8.75084	8.93873	9.49839	9.48257	8.37911	9.5513
ENSMUSG00000060131	10.7065	1.10447	6.39648	8.10883	6.17456	2.0687	6.06914	5.4507	0.137046	0.881967	0.953052	Atp8b4	2	126320973	126500674	-	6660	protein_coding	ATPase, class I, type 8B, member 4 [Source:MGI Symbol;Acc:MGI:1859664]	-	10	1	5	10	8	2	0.0799397	0.00824654	0.0477592	0.0605444	0.0461023	0.015446
ENSMUSG00000044034	8.56518	5.52237	7.67578	5.67618	10.0337	4.13741	7.25444	6.61575	0.115026	0.881984	0.953052	Npb	11	120608477	120609093	+	542	protein_coding	neuropeptide B [Source:MGI Symbol;Acc:MGI:2387153]	-	8	5	6	7	13	4	0.785828	0.50666	0.704228	0.520772	0.920557	0.379594
ENSMUSG00000033423	1766.57	1842.26	1940.69	1856.11	1809.92	1847.35	1849.84	1837.79	0.00857372	0.882051	0.953058	Eri3	4	117550365	117674297	+	3007	protein_coding	exoribonuclease 3 [Source:MGI Symbol;Acc:MGI:2153887]	-	1650	1668	1517	2289	2345	1786	29.2138	30.4655	32.0932	30.6945	29.9307	30.5497
ENSMUSG00000113063	2.1413	1.10447	2.55859	0.810883	0	6.20611	1.93479	2.339	-0.224875	0.88209	1	Gm34667	12	109990882	110023873	-	1258	lincRNA	predicted gene, 34667 [Source:MGI Symbol;Acc:MGI:5593826]	-	2	1	2	1	0	6	0.0846421	0.0436582	0.101137	0.0320529	0	0.245318
ENSMUSG00000010054	246.249	284.954	262.256	242.454	284.03	278.241	264.486	268.242	-0.0196379	0.882387	0.953323	Tusc2	9	107563255	107566112	+	1785	protein_coding	tumor suppressor candidate 2 [Source:MGI Symbol;Acc:MGI:1931086]	-	230	258	205	299	368	269	6.86004	7.9383	7.30596	6.75432	7.91255	7.75127
ENSMUSG00000016831	1165.94	1111.1	1141.13	1093.07	1184.74	1115.03	1139.39	1130.95	0.0101445	0.882428	0.953323	Tox4	14	52279146	52296401	+	6950	protein_coding	TOX high mobility group box family member 4 [Source:MGI Symbol;Acc:MGI:1915389]	HMG	1089	1006	892	1348	1535	1078	8.34219	7.94986	8.16472	7.82084	8.47677	7.97798
ENSMUSG00000003518	385.433	416.387	382.509	409.496	429.132	356.852	394.777	398.493	-0.016527	0.882485	0.953323	Dusp3	11	101971143	101987013	-	4682	protein_coding	dual specificity phosphatase 3 (vaccinia virus phosphatase VH1-related) [Source:MGI Symbol;Acc:MGI:1919599]	-	360	377	299	505	556	345	4.09363	4.42238	4.06257	4.34919	4.55775	3.79007
ENSMUSG00000098232	5.35324	0	0	0.810883	0.77182	3.10306	1.78441	1.56192	0.255759	0.882815	1	Gm3671	9	75693653	75694659	-	1007	processed_pseudogene	predicted gene 3671 [Source:MGI Symbol;Acc:MGI:3781847]	-	5	0	0	1	1	3	0.264349	0	0	0.0400423	0.0381134	0.153232
ENSMUSG00000042997	464.661	468.297	472.06	444.364	493.965	480.974	468.339	473.101	-0.0145508	0.882861	0.953661	Nhlrc3	3	53448583	53463332	-	9046	protein_coding	NHL repeat containing 3 [Source:MGI Symbol;Acc:MGI:2444520]	-	434	424	369	548	640	465	2.55429	2.57428	2.59496	2.44271	2.71538	2.64396
ENSMUSG00000061669	2.1413	0	0	0.810883	0	2.0687	0.713765	0.959863	-0.35242	0.883068	1	Rpl34-ps2	13	116153781	116154134	+	354	processed_pseudogene	ribosomal protein L34, pseudogene 2 [Source:MGI Symbol;Acc:MGI:3648994]	-	2	0	0	1	0	2	0.30079	0	0	0.113906	0	0.290593
ENSMUSG00000033216	566.373	630.655	698.496	654.382	587.355	633.024	631.841	624.92	0.0141022	0.883107	0.953859	Eefsec	6	88257334	88446539	-	2801	protein_coding	eukaryotic elongation factor, selenocysteine-tRNA-specific [Source:MGI Symbol;Acc:MGI:2137092]	-	529	571	546	807	761	612	10.0549	11.1962	12.4006	11.6174	10.4275	11.2382
ENSMUSG00000105552	4.28259	12.1492	12.793	6.48706	8.49003	16.5496	9.74159	10.5089	-0.100292	0.883183	0.953873	Gm19710	3	89998760	90021445	+	998	lincRNA	predicted gene, 19710 [Source:MGI Symbol;Acc:MGI:5011895]	-	4	11	10	8	11	16	0.213386	0.605352	0.637428	0.323227	0.423028	0.82461
ENSMUSG00000079192	19.2717	9.94027	3.83789	5.67618	16.9801	8.27482	11.0166	10.3103	0.102571	0.883414	0.954055	AC125149.1	GL456210.1	123792	124928	+	255	protein_coding		-	18	9	3	7	22	8	3.75811	1.93842	0.748415	1.10689	3.31123	1.61365
ENSMUSG00000108132	5.35324	1.10447	1.2793	3.24353	1.54364	2.0687	2.579	2.28529	0.191174	0.883647	1	Gm44175	6	71354351	71360829	-	4256	lincRNA	predicted gene, 44175 [Source:MGI Symbol;Acc:MGI:5690567]	-	5	1	1	4	2	2	0.0625468	0.0129046	0.0149472	0.0378972	0.0180358	0.0241706
ENSMUSG00000085762	0	4.4179	3.83789	0.810883	2.31546	4.13741	2.75193	2.42125	0.195895	0.883742	1	Lrrc75aos2	11	62605766	62607748	+	1227	antisense	leucine rich repeat containing 75A, opposite strand 2 [Source:MGI Symbol;Acc:MGI:1914079]	-	0	4	3	1	3	4	0	0.179045	0.155539	0.0328628	0.093839	0.167677
ENSMUSG00000107758	0	1.10447	5.11718	0.810883	2.31546	2.0687	2.07389	1.73168	0.22531	0.883808	1	Gm19253	6	49071630	49071936	+	307	processed_pseudogene	predicted gene, 19253 [Source:MGI Symbol;Acc:MGI:5011438]	-	0	1	4	1	3	2	0	0.178899	0.828864	0.131344	0.37505	0.335082
ENSMUSG00000104369	6.42389	6.62685	7.67578	4.05441	11.5773	3.10306	6.90884	6.24493	0.119701	0.883811	0.954396	Gm38082	5	136529596	136536477	-	6882	TEC	predicted gene, 38082 [Source:MGI Symbol;Acc:MGI:5611310]	-	6	6	6	5	15	3	0.0464166	0.0478832	0.0554623	0.0292957	0.0836533	0.0224215
ENSMUSG00000032312	1820.1	1746.17	1788.46	1774.21	1762.07	1789.43	1784.91	1775.24	0.00813737	0.883876	0.954396	Csk	9	57626646	57653631	-	3737	protein_coding	c-src tyrosine kinase [Source:MGI Symbol;Acc:MGI:88537]	-	1700	1581	1398	2188	2283	1730	24.2194	23.2357	23.7983	23.6087	23.4471	23.8112
ENSMUSG00000047085	2.1413	0	1.2793	0.810883	0	2.0687	1.1402	0.959863	0.300462	0.883951	1	Lrrc4b	7	44429018	44463351	+	2929	protein_coding	leucine rich repeat containing 4B [Source:MGI Symbol;Acc:MGI:3027390]	-	2	0	1	1	0	2	0.0363536	0	0.0217191	0.0137667	0	0.0351212
ENSMUSG00000114419	8.56518	6.62685	7.67578	5.67618	11.5773	7.24047	7.6226	8.16465	-0.105485	0.883952	0.954396	5430414B19Rik	14	16271089	16271838	+	750	sense_intronic	RIKEN cDNA 5430414B19 gene [Source:MGI Symbol;Acc:MGI:1921096]	-	8	6	6	7	15	7	0.567892	0.439376	0.508922	0.376344	0.767603	0.48006
ENSMUSG00000105143	11.7771	9.94027	19.1894	15.4068	4.63092	18.6183	13.6356	12.8853	0.089817	0.884057	0.954396	Gm8069	5	54651968	54652121	-	154	processed_pseudogene	predicted pseudogene 8069 [Source:MGI Symbol;Acc:MGI:3645115]	-	11	9	15	19	6	18	3.80285	3.20973	6.19629	4.97487	1.49533	6.01189
ENSMUSG00000105419	22.4836	23.194	29.4238	28.3809	26.2419	16.5496	25.0338	23.7241	0.0612168	0.884094	0.954396	Gm43205	3	36097177	36099144	+	1968	TEC	predicted gene 43205 [Source:MGI Symbol;Acc:MGI:5663342]	-	21	21	23	35	34	16	0.568108	0.586058	0.743471	0.717119	0.663072	0.418171
ENSMUSG00000002365	2152	2142.68	2170.97	2073.43	2311.6	2114.22	2155.22	2166.42	-0.0083637	0.884152	0.954396	Snx9	17	5841329	5931954	+	3617	protein_coding	sorting nexin 9 [Source:MGI Symbol;Acc:MGI:1913866]	-	2010	1940	1697	2557	2995	2044	29.5859	29.4577	29.8466	28.5056	31.7801	29.0664
ENSMUSG00000027890	1.07065	1.10447	0	0.810883	0	2.0687	0.725041	0.959863	-0.329706	0.884246	1	Gstm4	3	108040408	108044894	-	1707	protein_coding	glutathione S-transferase, mu 4 [Source:MGI Symbol;Acc:MGI:95862]	-	1	1	0	1	0	2	0.0311891	0.0321746	0	0.0236219	0	0.0602637
ENSMUSG00000099384	1.07065	3.31342	1.2793	1.62177	3.08728	0	1.88779	1.56968	0.229005	0.884269	1	1700110C19Rik	17	10324602	10329307	+	717	lincRNA	RIKEN cDNA 1700110C19 gene [Source:MGI Symbol;Acc:MGI:1923884]	-	1	3	1	2	4	0	0.0742537	0.229799	0.0887242	0.112476	0.214115	0
ENSMUSG00000041632	388.645	399.82	354.365	404.63	350.406	376.504	380.943	377.18	0.0163687	0.884273	0.954396	Mrps27	13	99344786	99415562	+	2093	protein_coding	mitochondrial ribosomal protein S27 [Source:MGI Symbol;Acc:MGI:1919064]	-	363	362	277	499	454	364	9.23367	9.49917	8.41922	9.61346	8.32517	8.94522
ENSMUSG00000026017	123.124	107.134	118.975	116.767	115.773	109.641	116.411	114.061	0.0276489	0.884289	0.954396	Carf	1	60098247	60153953	+	14557	protein_coding	calcium response factor [Source:MGI Symbol;Acc:MGI:2182269]	-	115	97	93	144	150	106	0.420594	0.36597	0.406418	0.398877	0.395481	0.374536
ENSMUSG00000028992	51.3911	56.3282	51.1718	58.3836	49.3965	55.855	52.9637	54.545	-0.0401669	0.884335	0.954396	Nmnat1	4	149467572	149485202	-	3037	protein_coding	nicotinamide nucleotide adenylyltransferase 1 [Source:MGI Symbol;Acc:MGI:1913704]	-	48	51	40	72	64	54	0.84146	0.922299	0.83787	0.955952	0.808801	0.914551
ENSMUSG00000024528	175.586	187.761	161.191	185.692	133.525	198.596	174.846	172.604	0.0256483	0.88436	0.954396	Srfbp1	18	52465693	52490738	+	1463	protein_coding	serum response factor binding protein 1 [Source:MGI Symbol;Acc:MGI:1914472]	-	164	170	126	229	173	192	5.96811	6.38191	5.47883	6.3116	4.53846	6.75019
ENSMUSG00000099481	77.0866	86.149	70.3613	85.1427	76.4102	66.1986	77.8656	75.9172	0.0343706	0.88443	0.954404	Xndc1	7	102065511	102083765	+	5278	protein_coding	Xrcc1 N-terminal domain containing 1 [Source:MGI Symbol;Acc:MGI:5546359]	-	72	78	55	105	99	64	0.726273	0.811655	0.66291	0.802174	0.719901	0.623691
ENSMUSG00000039167	0	0	3.83789	0	0	3.10306	1.2793	1.03435	0.330802	0.884433	1	Adgrl4	3	151437887	151545086	+	4585	protein_coding	adhesion G protein-coupled receptor L4 [Source:MGI Symbol;Acc:MGI:2655562]	-	0	0	3	0	0	3	0	0	0.041624	0	0	0.0336543
ENSMUSG00000049281	3.21194	1.10447	3.83789	0.810883	2.31546	4.13741	2.7181	2.42125	0.184953	0.884708	1	Scn3b	9	40269217	40291618	+	5461	protein_coding	sodium channel, voltage-gated, type III, beta [Source:MGI Symbol;Acc:MGI:1918882]	-	3	1	3	1	3	4	0.0292473	0.0100571	0.0349471	0.00738374	0.0210841	0.0376744
ENSMUSG00000097601	21.413	20.985	16.6308	17.8394	20.0673	18.6183	19.6763	18.8417	0.0661803	0.884788	0.954723	Gm26660	14	25315873	25379609	-	6478	lincRNA	predicted gene, 26660 [Source:MGI Symbol;Acc:MGI:5477154]	-	20	19	13	22	26	18	0.164371	0.161086	0.127663	0.13694	0.154042	0.142919
ENSMUSG00000112698	4.28259	2.20895	0	2.43265	3.08728	0	2.16385	1.83998	0.222835	0.884847	1	Gm7525	10	12846088	12846541	+	454	processed_pseudogene	predicted gene 7525 [Source:MGI Symbol;Acc:MGI:3645975]	-	4	2	0	3	4	0	0.469074	0.241947	0	0.266449	0.338151	0
ENSMUSG00000031796	596.351	557.76	605.107	556.266	612.825	606.131	586.406	591.741	-0.013165	0.884898	0.954773	Cfap20	8	95420249	95434869	-	4451	protein_coding	cilia and flagella associated protein 20 [Source:MGI Symbol;Acc:MGI:107428]	-	557	505	473	686	794	586	6.66246	6.23132	6.76029	6.21463	6.84652	6.77172
ENSMUSG00000020954	1378.99	1254.68	1294.65	1285.25	1322.13	1296.04	1309.44	1301.14	0.00942569	0.884987	0.954801	Strn3	12	51609632	51691897	-	6646	protein_coding	striatin, calmodulin binding protein 3 [Source:MGI Symbol;Acc:MGI:2151064]	-	1288	1136	1012	1585	1713	1253	10.3179	9.38781	9.68683	9.61651	9.89245	9.69728
ENSMUSG00000032998	608.128	619.61	630.693	642.219	587.355	646.47	619.477	625.348	-0.0126917	0.88505	0.954801	Foxj3	4	119537004	119629119	+	10973	protein_coding	forkhead box J3 [Source:MGI Symbol;Acc:MGI:2443432]	Fork	568	561	493	792	761	625	2.75588	2.80791	2.85814	2.91037	2.66174	2.92964
ENSMUSG00000027498	899.344	847.132	835.38	818.992	933.131	850.238	860.619	867.453	-0.0115625	0.885318	0.954924	Cstf1	2	172370681	172382448	+	3504	protein_coding	cleavage stimulation factor, 3' pre-RNA, subunit 1 [Source:MGI Symbol;Acc:MGI:1914587]	-	840	767	653	1010	1209	822	12.763	12.022	11.8552	11.6227	13.2425	12.0661
ENSMUSG00000014075	131.69	109.343	104.902	119.2	113.458	121.019	115.312	117.892	-0.0277273	0.885346	0.954924	Tctex1d2	16	32419702	32429099	+	2385	protein_coding	Tctex1 domain containing 2 [Source:MGI Symbol;Acc:MGI:1913311]	-	123	99	82	147	147	117	2.7457	2.27978	2.18719	2.48529	2.36557	2.52323
ENSMUSG00000108200	4.28259	4.4179	2.55859	1.62177	5.40274	3.10306	3.75303	3.37586	0.154196	0.885391	1	Gm43931	6	145947076	145949945	+	2870	TEC	predicted gene, 43931 [Source:MGI Symbol;Acc:MGI:5690323]	-	4	4	2	2	7	3	0.0742019	0.0765463	0.0443312	0.0280994	0.0936101	0.0537648
ENSMUSG00000078862	188.434	173.402	139.443	160.555	202.989	127.225	167.093	163.59	0.0273422	0.885467	0.954924	Gm14326	2	177935993	177957297	-	2863	protein_coding	predicted gene 14326 [Source:MGI Symbol;Acc:MGI:3709298]	zf-C2H2	176	157	109	198	263	123	3.27287	3.01179	2.42196	2.78864	3.52567	2.20975
ENSMUSG00000026196	174.516	230.835	193.174	214.884	195.271	177.909	199.508	196.021	0.0227717	0.885478	0.954924	Bard1	1	71027498	71103146	-	5659	protein_coding	BRCA1 associated RING domain 1 [Source:MGI Symbol;Acc:MGI:1328361]	-	163	209	151	265	253	172	1.5335	2.0284	1.69746	1.88823	1.71588	1.56332
ENSMUSG00000038331	676.649	733.371	791.884	698.17	747.122	774.73	733.968	740.007	-0.0124974	0.885479	0.954924	Satb2	1	56793981	56978650	-	6788	protein_coding	special AT-rich sequence binding protein 2 [Source:MGI Symbol;Acc:MGI:2679336]	CUT	632	664	619	861	968	749	4.95692	5.37245	5.8011	5.11458	5.47319	5.67543
ENSMUSG00000115087	0	0	2.55859	0	3.08728	0	0.852864	1.02909	-0.352869	0.8855	1	Gm48998	14	78597770	78600476	-	2707	TEC	predicted gene, 48998 [Source:MGI Symbol;Acc:MGI:6118348]	-	0	0	2	0	4	0	0	0	0.0470006	0	0.0567125	0
ENSMUSG00000111035	0	0	2.55859	0	3.08728	0	0.852864	1.02909	-0.352869	0.8855	1	Gm33054	9	104001760	104002339	-	313	lincRNA	predicted gene, 33054 [Source:MGI Symbol;Acc:MGI:5592213]	-	0	0	2	0	4	0	0	0	0.406487	0	0.490481	0
ENSMUSG00000022024	1007.48	1017.22	1052.86	1016.85	1070.51	1008.49	1025.85	1031.95	-0.0100863	0.885665	0.955057	Sugt1	14	79587691	79635196	+	7792	protein_coding	SGT1, suppressor of G2 allele of SKP1 (S. cerevisiae) [Source:MGI Symbol;Acc:MGI:1915205]	-	941	921	823	1254	1387	975	6.42951	6.49168	6.71912	6.48929	6.83179	6.43598
ENSMUSG00000115439	4.28259	1.10447	1.2793	4.05441	1.54364	2.0687	2.22212	2.55559	-0.188993	0.885727	1	Gm36107	14	106265292	106271248	+	426	lincRNA	predicted gene, 36107 [Source:MGI Symbol;Acc:MGI:5595266]	-	4	1	1	5	2	2	0.499905	0.128925	0.149332	0.47327	0.180189	0.241479
ENSMUSG00000029246	462.52	495.909	442.636	521.398	395.172	470.63	467.022	462.4	0.016387	0.885757	0.955088	Ppat	5	76913249	76951578	-	4421	protein_coding	phosphoribosyl pyrophosphate amidotransferase [Source:MGI Symbol;Acc:MGI:2387203]	-	432	449	346	643	512	455	5.20236	5.57792	4.97871	5.86461	4.44484	5.29359
ENSMUSG00000106588	2.1413	4.4179	1.2793	0.810883	3.08728	3.10306	2.61283	2.33374	0.185125	0.885917	1	Gm17590	5	3472861	3480873	-	1232	antisense	predicted gene, 17590 [Source:MGI Symbol;Acc:MGI:4937224]	-	2	4	1	1	4	3	0.0864284	0.178318	0.0516358	0.0327294	0.124611	0.125248
ENSMUSG00000035984	3.21194	4.4179	1.2793	4.05441	3.8591	2.0687	2.96971	3.32741	-0.162543	0.885934	1	Nme5	18	34562634	34579115	-	1154	protein_coding	NME/NM23 family member 5 [Source:MGI Symbol;Acc:MGI:1922783]	-	3	4	1	5	5	2	0.138405	0.190371	0.0551259	0.174708	0.166292	0.0891422
ENSMUSG00000060143	246.249	607.461	281.445	278.133	490.878	420.981	378.385	396.664	-0.0677715	0.885966	0.955246	Gm10076	14	105681828	105682211	+	384	lincRNA	predicted gene 10076 [Source:MGI Symbol;Acc:MGI:3704451]	-	230	550	220	343	636	407	31.8885	78.6643	36.4463	36.0173	63.5671	54.5158
ENSMUSG00000098022	0	7.73132	3.83789	4.8653	2.31546	3.10306	3.8564	3.42794	0.164419	0.886003	1	Zfp82	7	30054489	30072900	-	6041	protein_coding	zinc finger protein 82 [Source:MGI Symbol;Acc:MGI:1890753]	zf-C2H2	0	7	3	6	3	3	0	0.0636408	0.0315918	0.0400489	0.0190598	0.025543
ENSMUSG00000069223	5.35324	6.62685	5.11718	4.05441	9.26185	2.0687	5.69909	5.12832	0.127897	0.88607	1	4930451E10Rik	13	55775136	55784505	-	900	antisense	RIKEN cDNA 4930451E10 gene [Source:MGI Symbol;Acc:MGI:1925361]	-	5	6	4	5	12	2	0.295777	0.366146	0.282735	0.224014	0.511735	0.1143
ENSMUSG00000026078	840.458	758.774	694.658	784.124	711.618	783.005	764.63	759.582	0.0126899	0.886104	0.955279	Pdcl3	1	38985608	38997238	+	4219	protein_coding	phosducin-like 3 [Source:MGI Symbol;Acc:MGI:1916083]	-	785	687	543	967	922	757	9.90597	8.94321	8.18751	9.24199	8.38742	9.2288
ENSMUSG00000079638	0	1.10447	1.2793	0	0	3.10306	0.79459	1.03435	-0.336448	0.886104	1	Rhox2b	X	37412067	37416806	+	799	protein_coding	reproductive homeobox 2B [Source:MGI Symbol;Acc:MGI:3770262]	Homeobox	0	1	1	0	0	3	0	0.0687384	0.0796186	0	0	0.193123
ENSMUSG00000082809	61.0269	55.2237	83.1542	86.7645	49.3965	68.2673	66.4683	68.1427	-0.0400593	0.886122	0.955279	Gm14150	2	151458956	151460309	+	1354	processed_pseudogene	predicted gene 14150 [Source:MGI Symbol;Acc:MGI:3651006]	-	57	50	65	107	64	66	2.24126	2.02814	3.05391	3.1865	1.81413	2.50717
ENSMUSG00000037533	929.322	1019.43	852.011	955.22	914.607	911.265	933.588	927.031	0.0114116	0.886235	0.955284	Rapgef6	11	54522847	54699285	+	13049	protein_coding	Rap guanine nucleotide exchange factor (GEF) 6 [Source:MGI Symbol;Acc:MGI:2384761]	-	868	923	666	1178	1185	881	3.54144	3.88482	3.24682	3.64013	3.48536	3.47262
ENSMUSG00000060096	21.413	9.94027	12.793	10.5415	13.1209	18.6183	14.7154	14.0936	0.0793476	0.886253	0.955284	Amd-ps3	18	64448519	64450014	-	1496	processed_pseudogene	S-adenosylmethionine decarboxylase, pseudogene 3 [Source:MGI Symbol;Acc:MGI:3704487]	-	20	9	10	13	17	18	0.711763	0.330413	0.425236	0.350397	0.436138	0.618871
ENSMUSG00000029410	12.8478	1.10447	2.55859	1.62177	5.40274	8.27482	5.50361	5.09978	0.143769	0.88635	1	Ppef2	5	92226679	92256278	-	2983	protein_coding	protein phosphatase, EF hand calcium-binding domain 2 [Source:MGI Symbol;Acc:MGI:1342304]	-	12	1	2	2	7	8	0.214173	0.0184117	0.0426519	0.0270349	0.0900641	0.137942
ENSMUSG00000022855	866.154	957.579	848.173	865.212	889.909	898.852	890.635	884.658	0.0110143	0.886587	0.955576	Senp2	16	22009484	22049269	+	6901	protein_coding	SUMO/sentrin specific peptidase 2 [Source:MGI Symbol;Acc:MGI:1923076]	-	809	867	663	1067	1153	869	6.24128	6.90007	6.11171	6.23449	6.41245	6.47689
ENSMUSG00000112375	3.21194	4.4179	2.55859	2.43265	7.7182	1.03435	3.39614	3.7284	-0.15858	0.886651	1	Gm38560	10	82845733	82859008	-	646	bidirectional_promoter_lncRNA	predicted gene, 38560 [Source:MGI Symbol;Acc:MGI:5621445]	-	3	4	2	3	10	1	0.247244	0.340074	0.196951	0.187257	0.59412	0.0796208
ENSMUSG00000038304	3.21194	5.52237	2.55859	3.24353	3.8591	3.10306	3.7643	3.4019	0.149219	0.88682	1	Cd160	3	96798763	96829351	-	2642	protein_coding	CD160 antigen [Source:MGI Symbol;Acc:MGI:1860383]	-	3	5	2	4	5	3	0.0604541	0.10394	0.0481569	0.0610486	0.0726347	0.0584047
ENSMUSG00000035851	1308.33	1383.91	1217.89	1303.9	1292.8	1290.87	1303.38	1295.86	0.0095183	0.886838	0.955768	Ythdc1	5	86804221	86836659	+	13651	protein_coding	YTH domain containing 1 [Source:MGI Symbol;Acc:MGI:2443713]	-	1222	1253	952	1608	1675	1248	4.76589	5.04119	4.43643	4.74974	4.70931	4.70229
ENSMUSG00000101258	2.1413	4.4179	8.95507	0.810883	10.8055	5.17176	5.17142	5.59604	-0.139746	0.886935	1	Gm29477	11	95375525	95384507	-	499	antisense	predicted gene 29477 [Source:MGI Symbol;Acc:MGI:5580183]	-	2	4	7	1	14	5	0.213386	0.440256	0.892399	0.0808068	1.0768	0.515381
ENSMUSG00000110245	1.07065	1.10447	3.83789	0.810883	3.8591	2.0687	2.00434	2.24623	-0.19975	0.886961	1	Gm20100	8	11457471	11459742	-	2272	TEC	predicted gene, 20100 [Source:MGI Symbol;Acc:MGI:5012285]	-	1	1	3	1	5	2	0.023433	0.0241734	0.0839991	0.0177476	0.0844634	0.0452773
ENSMUSG00000011267	19.2717	15.4626	25.5859	17.8394	20.8392	18.6183	20.1067	19.099	0.0653211	0.887012	0.955768	Zfp296	7	19577287	19580656	+	2037	protein_coding	zinc finger protein 296 [Source:MGI Symbol;Acc:MGI:1926956]	zf-C2H2	18	14	20	22	27	18	0.470455	0.377471	0.624598	0.435492	0.508721	0.454507
ENSMUSG00000051113	44.9672	40.8656	35.8203	40.5441	44.7656	40.3397	40.551	41.8832	-0.0447387	0.887014	0.955768	Fam71e1	7	44496581	44501486	+	2154	protein_coding	family with sequence similarity 71, member E1 [Source:MGI Symbol;Acc:MGI:1922788]	-	42	37	28	50	58	39	1.0381	0.943414	0.82694	0.935993	1.03345	0.931275
ENSMUSG00000048920	1067.44	1043.73	1077.17	1033.06	1115.28	1060.21	1062.78	1069.52	-0.00988089	0.887021	0.955768	Fkrp	7	16809246	16816732	-	5337	protein_coding	fukutin related protein [Source:MGI Symbol;Acc:MGI:2447586]	-	997	945	842	1274	1445	1025	9.94569	9.7248	10.0364	9.62544	10.3915	9.87838
ENSMUSG00000045629	70.6627	59.6416	69.082	58.3836	75.6384	70.336	66.4621	68.1193	-0.0358062	0.887113	0.955768	Sh3tc2	18	61953075	62015715	+	4536	protein_coding	SH3 domain and tetratricopeptide repeats 2 [Source:MGI Symbol;Acc:MGI:2444417]	-	66	54	54	72	98	68	0.774654	0.653833	0.757325	0.640041	0.829201	0.771072
ENSMUSG00000026094	383.292	426.327	382.509	437.066	411.38	354.783	397.376	401.076	-0.0161913	0.887144	0.955768	Stk17b	1	53755506	53785224	-	5185	protein_coding	serine/threonine kinase 17b (apoptosis-inducing) [Source:MGI Symbol;Acc:MGI:2138162]	-	358	386	299	539	533	343	3.67596	4.08869	3.66846	4.19168	3.94535	3.40255
ENSMUSG00000025515	2.1413	1.10447	7.67578	2.43265	1.54364	8.27482	3.64052	4.0837	-0.15922	0.887203	1	Muc2	7	141690340	141754693	+	7127	protein_coding	mucin 2 [Source:MGI Symbol;Acc:MGI:1339364]	-	2	1	6	3	2	8	0.0149403	0.00770618	0.0535557	0.0169732	0.0107704	0.0577354
ENSMUSG00000079109	337.254	349.014	355.644	359.221	341.145	352.714	347.304	351.027	-0.0157849	0.887261	0.955825	Pms2	5	143909964	143933968	+	8117	protein_coding	PMS1 homolog2, mismatch repair system component [Source:MGI Symbol;Acc:MGI:104288]	-	315	316	278	443	442	341	2.0661	2.13815	2.17877	2.20068	2.08994	2.16082
ENSMUSG00000106037	1427.17	1267.94	1469.91	1498.51	1302.83	1392.24	1388.34	1397.86	-0.0104781	0.887322	0.955825	Gm4332	3	119709516	119709861	+	346	processed_pseudogene	predicted gene 4332 [Source:MGI Symbol;Acc:MGI:3782515]	-	1333	1148	1149	1848	1688	1346	205.112	182.227	211.254	215.365	187.242	200.091
ENSMUSG00000030769	2.1413	2.20895	1.2793	0.810883	0.77182	5.17176	1.87651	2.25149	-0.203912	0.887529	1	Slc5a11	7	123214780	123273253	+	2758	protein_coding	solute carrier family 5 (sodium/glucose cotransporter), member 11 [Source:MGI Symbol;Acc:MGI:1919316]	-	2	2	1	1	1	5	0.0386076	0.0398274	0.0230657	0.0146202	0.0139159	0.093247
ENSMUSG00000112135	6.42389	3.31342	2.55859	4.05441	3.08728	4.13741	4.09863	3.7597	0.142594	0.887666	1	Gm9029	10	118243800	118246209	-	2410	processed_pseudogene	predicted gene 9029 [Source:MGI Symbol;Acc:MGI:3646678]	-	6	3	2	5	4	4	0.132547	0.0683676	0.0527928	0.0836568	0.0637015	0.0853693
ENSMUSG00000034883	43.8966	37.5521	38.3789	42.9768	34.7319	46.5459	39.9425	41.4182	-0.0452244	0.88778	0.956147	Lrr1	12	69168814	69179009	+	1500	protein_coding	leucine rich repeat protein 1 [Source:MGI Symbol;Acc:MGI:1916956]	-	41	34	30	53	45	45	1.45522	1.2449	1.27231	1.42473	1.1514	1.54305
ENSMUSG00000044339	93.1463	115.97	95.9472	101.36	91.8466	106.538	101.688	99.9151	0.0292194	0.887854	0.956147	Alkbh2	5	114123926	114128218	-	1115	protein_coding	alkB homolog 2, alpha-ketoglutarate-dependent dioxygenase [Source:MGI Symbol;Acc:MGI:2141032]	-	87	105	75	125	119	103	4.15414	5.17202	4.27906	4.52047	4.09618	4.7514
ENSMUSG00000007867	268.733	208.746	308.31	265.159	259.332	271	261.93	265.164	-0.020448	0.887867	0.956147	Ift43	12	86082541	86162459	+	1651	protein_coding	intraflagellar transport 43 [Source:MGI Symbol;Acc:MGI:1923661]	-	251	189	241	327	336	262	8.09401	6.28725	9.28606	7.98637	7.81086	8.16231
ENSMUSG00000031077	290.146	270.596	304.472	325.975	257.788	268.932	288.405	284.232	0.0187713	0.887873	0.956147	Fadd	7	144577318	144582463	-	3903	protein_coding	Fas (TNFRSF6)-associated via death domain [Source:MGI Symbol;Acc:MGI:109324]	-	271	245	238	402	334	260	3.69665	3.44757	3.87918	4.15313	3.28439	3.42637
ENSMUSG00000082740	18.201	29.8208	26.8652	19.4612	29.3292	22.7558	24.9623	23.8487	0.0594187	0.88796	0.956173	Gm14127	2	150469411	150470165	-	678	processed_pseudogene	predicted gene 14127 [Source:MGI Symbol;Acc:MGI:3652004]	-	17	27	21	24	38	22	1.33492	2.18716	1.97038	1.42735	2.1511	1.66898
ENSMUSG00000104956	6.42389	5.52237	1.2793	2.43265	4.63092	5.17176	4.40852	4.07844	0.140878	0.887984	1	4930429D17Rik	5	103230375	103299029	-	1624	lincRNA	RIKEN cDNA 4930429D17 gene [Source:MGI Symbol;Acc:MGI:1921874]	-	6	5	1	3	6	5	0.196699	0.169095	0.039172	0.0744876	0.141799	0.158359
ENSMUSG00000027249	2.1413	0	0	1.62177	0	0	0.713765	0.540588	0.401938	0.888101	1	F2	2	91625320	91636414	-	4594	protein_coding	coagulation factor II [Source:MGI Symbol;Acc:MGI:88380]	-	2	0	0	2	0	0	0.023178	0	0	0.0175545	0	0
ENSMUSG00000076050	2.1413	0	0	1.62177	0	0	0.713765	0.540588	0.401938	0.888101	1	Mir450b	X	53047997	53048078	-	82	miRNA	microRNA 450b [Source:MGI Symbol;Acc:MGI:3629953]	-	2	0	0	2	0	0	1.29853	0	0	0.983478	0	0
ENSMUSG00000081998	2.1413	0	0	1.62177	0	0	0.713765	0.540588	0.401938	0.888101	1	Gm13245	4	146480667	146480926	+	260	processed_pseudogene	predicted gene 13245 [Source:MGI Symbol;Acc:MGI:3649656]	-	2	0	0	2	0	0	0.409537	0	0	0.310174	0	0
ENSMUSG00000097817	2.1413	0	0	1.62177	0	0	0.713765	0.540588	0.401938	0.888101	1	Gm26810	7	30193954	30200889	+	1256	antisense	predicted gene, 26810 [Source:MGI Symbol;Acc:MGI:5477304]	-	2	0	0	2	0	0	0.0847769	0	0	0.064208	0	0
ENSMUSG00000110489	2.1413	0	0	1.62177	0	0	0.713765	0.540588	0.401938	0.888101	1	Gm31659	8	95808552	95818274	-	547	lincRNA	predicted gene, 31659 [Source:MGI Symbol;Acc:MGI:5590818]	-	2	0	0	2	0	0	0.194661	0	0	0.147432	0	0
ENSMUSG00000021301	2.1413	0	0	1.62177	0	0	0.713765	0.540588	0.401938	0.888101	1	Hecw1	13	14226438	14523228	-	14672	protein_coding	HECT, C2 and WW domain containing E3 ubiquitin protein ligase 1 [Source:MGI Symbol;Acc:MGI:2444115]	-	2	0	0	2	0	0	0.00725734	0	0	0.00549654	0	0
ENSMUSG00000099958	2.1413	0	0	1.62177	0	0	0.713765	0.540588	0.401938	0.888101	1	1700010B13Rik	15	73645852	73652347	+	2102	processed_transcript	RIKEN cDNA 1700010B13 gene [Source:MGI Symbol;Acc:MGI:1922741]	-	2	0	0	2	0	0	0.0506564	0	0	0.0383659	0	0
ENSMUSG00000033837	2.1413	0	0	1.62177	0	0	0.713765	0.540588	0.401938	0.888101	1	Foxh1	15	76668225	76669948	-	1365	protein_coding	forkhead box H1 [Source:MGI Symbol;Acc:MGI:1347465]	Fork	2	0	0	2	0	0	0.0780071	0	0	0.0590807	0	0
ENSMUSG00000082345	3.21194	0	0	1.62177	0	1.03435	1.07065	0.885373	0.314875	0.888115	1	Gm13622	2	69737357	69737789	-	433	processed_pseudogene	predicted gene 13622 [Source:MGI Symbol;Acc:MGI:3652182]	-	3	0	0	2	0	1	0.368867	0	0	0.186248	0	0.118788
ENSMUSG00000085170	3.21194	0	0	1.62177	0	1.03435	1.07065	0.885373	0.314875	0.888115	1	Lrrc75aos1	11	62634704	62638788	+	779	antisense	leucine rich repeat containing 75A, opposite strand 1 [Source:MGI Symbol;Acc:MGI:1925292]	-	3	0	0	2	0	1	0.205032	0	0	0.103524	0	0.066027
ENSMUSG00000015747	447.531	492.596	487.412	471.123	480.844	460.287	475.846	470.751	0.0137883	0.888369	0.956544	Vps45	3	95999832	96058466	-	3991	protein_coding	vacuolar protein sorting 45 [Source:MGI Symbol;Acc:MGI:891965]	-	418	446	381	581	623	445	5.57611	6.13761	6.07302	5.87007	5.99119	5.73505
ENSMUSG00000104569	18.201	6.62685	12.793	12.9741	19.2955	7.24047	12.5403	13.17	-0.0854624	0.888431	0.956544	Gm43054	5	23790702	23791585	+	884	TEC	predicted gene 43054 [Source:MGI Symbol;Acc:MGI:5663191]	-	17	6	10	16	25	7	1.02384	0.372774	0.71963	0.729821	1.08541	0.407291
ENSMUSG00000035582	2.1413	0	0	0	0.77182	2.0687	0.713765	0.946842	-0.336359	0.888613	1	Gdpd4	7	97919955	98049663	+	3053	protein_coding	glycerophosphodiester phosphodiesterase domain containing 4 [Source:MGI Symbol;Acc:MGI:3606573]	-	2	0	0	0	1	2	0.0348771	0	0	0	0.0125713	0.0336947
ENSMUSG00000021824	1051.38	915.609	1123.22	1084.96	964.776	1064.35	1030.07	1038.03	-0.0116556	0.888617	0.956633	Ap3m1	14	21031442	21052508	-	7015	protein_coding	adaptor-related protein complex 3, mu 1 subunit [Source:MGI Symbol;Acc:MGI:1929212]	-	982	829	878	1338	1250	1029	7.45282	6.49042	7.96211	7.6909	6.83894	7.54478
ENSMUSG00000035762	141.325	136.955	143.281	121.632	161.31	145.844	140.52	142.929	-0.0250948	0.88864	0.956633	Tmem161b	13	84222296	84296141	+	6262	protein_coding	transmembrane protein 161B [Source:MGI Symbol;Acc:MGI:1919995]	-	132	124	112	150	209	141	1.12227	1.08756	1.1378	0.965888	1.28097	1.15815
ENSMUSG00000045751	460.378	504.745	493.808	530.317	483.16	457.184	486.311	490.22	-0.014091	0.888828	0.956736	Mms22l	4	24496451	24602950	+	6382	protein_coding	MMS22-like, DNA repair protein [Source:MGI Symbol;Acc:MGI:2684980]	-	430	457	386	654	626	442	3.58714	3.93283	3.84762	4.13209	3.76465	3.56225
ENSMUSG00000108227	1.07065	0	7.67578	3.24353	3.08728	1.03435	2.91547	2.45506	0.189826	0.888832	1	4933412L11Rik	6	87993136	87994179	-	1044	TEC	RIKEN cDNA 4933412L11 gene [Source:MGI Symbol;Acc:MGI:1921328]	-	1	0	6	4	4	1	0.050996	0	0.365605	0.154493	0.14705	0.0492673
ENSMUSG00000039680	301.923	252.925	289.121	297.594	280.943	275.138	281.323	284.558	-0.0178027	0.888861	0.956736	Mrps6	16	92058270	92112227	+	1533	protein_coding	mitochondrial ribosomal protein S6 [Source:MGI Symbol;Acc:MGI:2153111]	-	282	229	226	367	364	266	9.79364	8.20426	9.37838	9.65322	9.1131	8.9248
ENSMUSG00000097462	3.21194	9.94027	2.55859	5.67618	5.40274	6.20611	5.23693	5.76168	-0.123577	0.888934	0.956746	9530026P05Rik	6	92940329	93272979	+	5750	antisense	RIKEN cDNA 9530026P05 gene [Source:MGI Symbol;Acc:MGI:1924659]	-	3	9	2	7	7	6	0.0277773	0.0859648	0.0221271	0.0490884	0.0467237	0.0536713
ENSMUSG00000038205	568.514	604.148	543.701	580.592	527.925	595.787	572.121	568.101	0.0130934	0.889068	0.956822	Prkab2	3	97658193	97673812	+	5096	protein_coding	protein kinase, AMP-activated, beta 2 non-catalytic subunit [Source:MGI Symbol;Acc:MGI:1336185]	-	531	547	425	716	684	576	5.54756	5.89527	5.30544	5.66542	5.1515	5.81369
ENSMUSG00000021741	6.42389	2.20895	7.67578	5.67618	3.8591	8.27482	5.4362	5.9367	-0.120945	0.889344	0.956844	Gm5457	14	12867553	12867885	+	333	processed_pseudogene	predicted pseudogene 5457 [Source:MGI Symbol;Acc:MGI:3646665]	-	6	2	6	7	5	8	0.959277	0.329862	1.14622	0.847622	0.576279	1.23568
ENSMUSG00000050912	1986.05	1980.32	2031.52	2001.26	1940.36	2026.3	1999.3	1989.3	0.00750029	0.889348	0.956844	Tmem123	9	7764041	7794333	+	3109	protein_coding	transmembrane protein 123 [Source:MGI Symbol;Acc:MGI:1919179]	-	1855	1793	1588	2468	2514	1959	31.7658	31.6742	32.4931	32.0091	31.035	32.4095
ENSMUSG00000025439	1007.48	984.087	986.337	981.979	954.742	1024.01	992.634	986.91	0.00987409	0.889416	0.956844	Clns1a	7	97696634	97720796	+	3856	protein_coding	chloride channel, nucleotide-sensitive, 1A [Source:MGI Symbol;Acc:MGI:109638]	-	941	891	771	1211	1237	990	12.9924	12.6907	12.7198	12.6636	12.3123	13.2056
ENSMUSG00000037944	9.63583	1.10447	6.39648	2.43265	10.0337	6.20611	5.71226	6.22414	-0.126804	0.889434	0.956844	Ccr7	11	99144196	99155077	-	1978	protein_coding	chemokine (C-C motif) receptor 7 [Source:MGI Symbol;Acc:MGI:103011]	-	9	1	5	3	13	6	0.242244	0.0277664	0.160807	0.0611566	0.252246	0.156021
ENSMUSG00000042759	28.9075	24.2984	17.9101	24.3265	26.2419	17.584	23.7054	22.7175	0.0595603	0.889494	0.956844	Apobr	7	126584942	126589112	+	3779	protein_coding	apolipoprotein B receptor [Source:MGI Symbol;Acc:MGI:2176230]	-	27	22	14	30	34	17	0.380385	0.319736	0.235675	0.320105	0.34531	0.231383
ENSMUSG00000098620	9.63583	18.7761	12.793	12.9741	13.1209	17.584	13.735	14.5597	-0.0759605	0.889556	0.956844	Gm27209	15	100595416	100597293	+	898	antisense	predicted gene 27209 [Source:MGI Symbol;Acc:MGI:5521052]	-	9	17	10	16	17	17	0.533584	1.03973	0.708411	0.718443	0.726573	0.973714
ENSMUSG00000026207	2282.62	2295.1	2202.95	2071.81	2365.63	2307.64	2260.22	2248.36	0.00828851	0.889572	0.956844	Speg	1	75375297	75432320	+	12741	protein_coding	SPEG complex locus [Source:MGI Symbol;Acc:MGI:109282]	-	2132	2078	1722	2555	3065	2231	8.90883	8.95753	8.59787	8.08604	9.23281	9.00648
ENSMUSG00000084974	4.28259	6.62685	11.5137	11.3524	6.17456	6.20611	7.47437	7.91101	-0.104168	0.889593	0.956844	Gm15567	7	27249263	27257932	-	2130	antisense	predicted gene 15567 [Source:MGI Symbol;Acc:MGI:3783016]	-	4	6	9	14	8	6	0.099981	0.15471	0.268797	0.265031	0.144151	0.144887
ENSMUSG00000026135	660.59	671.52	684.423	624.38	677.658	699.222	672.178	667.087	0.0118756	0.889659	0.956847	Zfp142	1	74565127	74588246	-	11355	protein_coding	zinc finger protein 142 [Source:MGI Symbol;Acc:MGI:1924514]	zf-C2H2	617	608	535	770	878	676	2.89291	2.94078	2.99729	2.73434	2.96766	3.06209
ENSMUSG00000026715	0	4.4179	6.39648	4.05441	7.7182	0	3.60479	3.92421	-0.171419	0.889723	1	Serpinc1	1	160978585	161005863	+	8546	protein_coding	serine (or cysteine) peptidase inhibitor, clade C (antithrombin), member 1 [Source:MGI Symbol;Acc:MGI:88095]	-	0	4	5	5	10	0	0	0.0257065	0.0372193	0.0235915	0.0449101	0
ENSMUSG00000017861	359.738	333.551	345.41	362.465	328.796	359.955	346.233	350.405	-0.0157211	0.889856	0.956923	Mybl2	2	163054687	163084688	+	4632	protein_coding	myeloblastosis oncogene-like 2 [Source:MGI Symbol;Acc:MGI:101785]	MYB	336	302	270	447	426	348	3.86196	3.58084	3.70814	3.89124	3.52978	3.86429
ENSMUSG00000087390	6.42389	1.10447	1.2793	2.43265	5.40274	2.0687	2.93589	3.30137	-0.164847	0.889885	1	Gm7598	X	38476461	38482486	+	3123	lincRNA	predicted gene 7598 [Source:MGI Symbol;Acc:MGI:3644312]	-	6	1	1	3	7	2	0.102286	0.0175863	0.0203699	0.0387345	0.0860266	0.0329395
ENSMUSG00000015533	12.8478	22.0895	17.9101	19.4612	20.0673	15.5153	17.6158	18.3479	-0.0667651	0.889903	0.956923	Itga2	13	114833081	114932100	-	7133	protein_coding	integrin alpha 2 [Source:MGI Symbol;Acc:MGI:96600]	-	12	20	14	24	26	15	0.0895666	0.153994	0.124858	0.135671	0.139897	0.108163
ENSMUSG00000105852	2.1413	3.31342	7.67578	4.05441	3.08728	7.24047	4.37683	4.79405	-0.134148	0.889904	1	Gm42890	3	105959503	105984600	+	3192	processed_transcript	predicted gene 42890 [Source:MGI Symbol;Acc:MGI:5663027]	-	2	3	6	5	4	7	0.0333583	0.0516184	0.119578	0.063162	0.0480954	0.112796
ENSMUSG00000105261	1.07065	1.10447	0	0	0.77182	2.0687	0.725041	0.946842	-0.314136	0.889906	1	Gm43333	5	104070064	104072325	-	2262	TEC	predicted gene 43333 [Source:MGI Symbol;Acc:MGI:5663470]	-	1	1	0	0	1	2	0.0235366	0.0242803	0	0	0.0169674	0.0454775
ENSMUSG00000113467	1.07065	1.10447	0	0	0.77182	2.0687	0.725041	0.946842	-0.314136	0.889906	1	Gm46350	12	55066503	55066917	-	415	processed_pseudogene	predicted gene, 46350 [Source:MGI Symbol;Acc:MGI:5825987]	-	1	1	0	0	1	2	0.128289	0.132342	0	0	0.0924823	0.24788
ENSMUSG00000117229	1.07065	1.10447	0	0	0.77182	2.0687	0.725041	0.946842	-0.314136	0.889906	1	CT025659.1	17	65905532	65916482	+	1023	lincRNA	novel transcript	-	1	1	0	0	1	2	0.0520429	0.0536872	0	0	0.0375173	0.100557
ENSMUSG00000069045	1204.48	1336.41	1134.74	1247.95	1185.52	1273.29	1225.21	1235.58	-0.0100924	0.889919	0.956923	Ddx3y	Y	1260771	1286629	-	5199	protein_coding	DEAD (Asp-Glu-Ala-Asp) box polypeptide 3, Y-linked [Source:MGI Symbol;Acc:MGI:1349406]	-	1125	1210	887	1539	1536	1231	11.5205	12.7824	10.8534	11.9362	11.3391	12.1786
ENSMUSG00000052724	4.28259	5.52237	5.11718	4.05441	6.94638	5.17176	4.97405	5.39085	-0.121247	0.889979	1	Gm9888	9	114780100	114782257	+	965	antisense	predicted gene 9888 [Source:MGI Symbol;Acc:MGI:3642202]	-	4	5	4	5	9	5	0.220683	0.28457	0.26369	0.208925	0.35795	0.266503
ENSMUSG00000073995	6.42389	7.73132	7.67578	5.67618	9.26185	5.17176	7.27699	6.70326	0.104924	0.890099	0.957049	Gm10604	4	11979560	11981265	-	1706	protein_coding	predicted gene 10604 [Source:MGI Symbol;Acc:MGI:3642593]	-	6	7	6	7	12	5	0.187245	0.225354	0.223735	0.16545	0.269966	0.150747
ENSMUSG00000105558	3.21194	3.31342	2.55859	6.48706	1.54364	2.0687	3.02799	3.36647	-0.158145	0.89015	1	Gm5855	3	130929366	130930670	-	1305	processed_pseudogene	predicted gene 5855 [Source:MGI Symbol;Acc:MGI:3645472]	-	3	3	2	8	2	2	0.122391	0.126257	0.0974947	0.247188	0.0588202	0.0788276
ENSMUSG00000113128	14.9891	12.1492	14.0723	17.0285	10.0337	16.5496	13.7368	14.5373	-0.0747722	0.890425	0.957263	Gm47813	13	3899209	3900248	-	1040	TEC	predicted gene, 47813 [Source:MGI Symbol;Acc:MGI:6096997]	-	14	11	11	21	13	16	0.716691	0.580905	0.672854	0.814206	0.479752	0.791308
ENSMUSG00000030323	1280.49	1346.35	1496.78	1389.04	1356.09	1345.69	1374.54	1363.61	0.00947865	0.890453	0.957263	Ift122	6	115853470	115926699	+	10319	protein_coding	intraflagellar transport 122 [Source:MGI Symbol;Acc:MGI:1932386]	-	1196	1219	1170	1713	1757	1301	6.17065	6.48802	7.2129	6.69373	6.53493	6.48483
ENSMUSG00000064317	112.418	152.417	138.164	158.122	111.914	140.672	134.333	136.903	-0.0268704	0.890494	0.957263	Gm10146	10	78393320	78393628	+	309	processed_pseudogene	predicted gene 10146 [Source:MGI Symbol;Acc:MGI:3704367]	-	105	138	108	195	145	136	18.0912	24.5283	22.2345	25.4463	18.0101	22.6381
ENSMUSG00000102861	20.3423	14.3582	17.9101	17.0285	18.5237	14.4809	17.5369	16.6777	0.0670367	0.890588	0.957263	Gm37637	9	98590495	98591750	+	1256	antisense	predicted gene, 37637 [Source:MGI Symbol;Acc:MGI:5610865]	-	19	13	14	21	24	14	0.80538	0.56846	0.709088	0.674184	0.733379	0.57332
ENSMUSG00000086236	5.35324	0	1.2793	3.24353	2.31546	2.0687	2.21084	2.54257	-0.189172	0.890653	1	5830418P13Rik	9	103423578	103461260	+	2764	antisense	RIKEN cDNA 5830418P13 gene [Source:MGI Symbol;Acc:MGI:3604110]	-	5	0	1	4	3	2	0.0963095	0	0.0230157	0.058354	0.0416572	0.0372178
ENSMUSG00000062794	57.815	60.7461	58.8476	62.438	43.9938	67.2329	59.1362	57.8882	0.0378934	0.890693	0.957263	Zfp599	9	22247430	22259895	-	3574	protein_coding	zinc finger protein 599 [Source:MGI Symbol;Acc:MGI:2679006]	zf-C2H2	54	55	46	77	57	65	0.804408	0.84519	0.818775	0.86873	0.612107	0.935444
ENSMUSG00000036459	317.982	241.88	292.959	264.348	301.782	275.138	284.274	280.422	0.0185731	0.890755	0.957263	Wtip	7	34109543	34133268	-	2383	protein_coding	WT1-interacting protein [Source:MGI Symbol;Acc:MGI:2141920]	-	297	219	229	326	391	266	6.63544	5.04738	6.11326	5.51623	6.29737	5.74138
ENSMUSG00000071653	6.42389	2.20895	7.67578	9.73059	4.63092	3.10306	5.4362	5.82152	-0.122243	0.89077	0.957263	1810009A15Rik	19	8888853	8890881	+	1444	protein_coding	RIKEN cDNA 1810009A15 gene [Source:MGI Symbol;Acc:MGI:1913526]	-	6	2	6	12	6	3	0.221218	0.0760692	0.264329	0.335091	0.159474	0.106859
ENSMUSG00000094103	73.8747	48.5969	93.3886	67.3033	67.1484	86.8856	71.9534	73.7791	-0.036819	0.890824	0.957263	1700047I17Rik2	12	55199592	55217168	+	3863	protein_coding	RIKEN cDNA 1700047I17 gene 2 [Source:MGI Symbol;Acc:MGI:3714351]	-	69	44	73	83	87	84	0.950958	0.625567	1.20215	0.866367	0.864373	1.11844
ENSMUSG00000031583	503.204	497.014	518.115	536.804	419.099	549.241	506.111	501.715	0.0152043	0.890866	0.957263	Wrn	8	33234384	33385527	-	7597	protein_coding	Werner syndrome RecQ like helicase [Source:MGI Symbol;Acc:MGI:109635]	-	470	450	405	662	543	531	3.29377	3.25324	3.39136	3.5137	2.74324	3.5951
ENSMUSG00000078681	346.89	363.372	341.572	325.164	360.44	355.817	350.611	347.14	0.0155246	0.890972	0.957309	Tm2d3	7	65691169	65701913	+	1489	protein_coding	TM2 domain containing 3 [Source:MGI Symbol;Acc:MGI:1915884]	-	324	329	267	401	467	344	11.5848	12.1352	11.4072	10.8592	12.0373	11.8829
ENSMUSG00000086528	4.28259	1.10447	2.55859	1.62177	2.31546	5.17176	2.64855	3.03633	-0.16619	0.891068	1	Gm15731	5	8037294	8052707	-	2195	antisense	predicted gene 15731 [Source:MGI Symbol;Acc:MGI:3783174]	-	4	1	2	2	3	5	0.0970203	0.0250214	0.0579638	0.0367404	0.0524558	0.117164
ENSMUSG00000116564	554.595	631.759	527.07	626.001	507.858	599.924	571.142	577.928	-0.0143409	0.891118	0.957398	Riok2	17	17374309	17394899	+	3401	protein_coding	RIO kinase 2 [Source:NCBI gene;Acc:67045]	-	518	572	412	772	658	580	8.10887	9.2371	7.70641	9.15291	7.42551	8.77163
ENSMUSG00000058239	604.916	599.73	617.9	570.861	649.101	617.508	607.515	612.49	-0.0122632	0.891337	0.957507	Usf2	7	30945248	30956803	-	2651	protein_coding	upstream transcription factor 2 [Source:MGI Symbol;Acc:MGI:99961]	bHLH	565	543	483	704	841	597	11.3469	11.2496	11.5904	10.7081	12.1757	11.5831
ENSMUSG00000032584	2.1413	0	3.83789	3.24353	0.77182	1.03435	1.99306	1.68323	0.21204	0.891391	1	Mst1r	9	107906873	107920383	+	5007	protein_coding	macrophage stimulating 1 receptor (c-met-related tyrosine kinase) [Source:MGI Symbol;Acc:MGI:99614]	-	2	0	3	4	1	1	0.0212662	0	0.0381158	0.032213	0.0076653	0.0102726
ENSMUSG00000100337	5.35324	2.20895	0	4.8653	0.77182	1.03435	2.52073	2.22382	0.193797	0.891399	1	Gm5066	9	88280369	88281190	-	822	processed_pseudogene	predicted gene 5066 [Source:MGI Symbol;Acc:MGI:3645897]	-	5	2	0	6	1	1	0.323844	0.13363	0	0.294326	0.0466912	0.062573
ENSMUSG00000067869	105.994	132.537	85.7128	105.415	90.303	124.122	108.081	106.613	0.0297929	0.89144	0.957507	Tcea1-ps1	15	90882615	90883518	+	904	processed_pseudogene	transcription elongation factor A (SII) 1, pseudogene 1 [Source:MGI Symbol;Acc:MGI:1861432]	-	99	120	67	130	117	120	5.83047	7.29053	4.71485	5.7986	4.96734	6.82766
ENSMUSG00000111942	278.368	256.238	253.301	232.723	246.211	302.031	262.636	260.322	0.0189407	0.89145	0.957507	Gm5182	12	10152142	10158233	+	6092	processed_pseudogene	predicted gene 5182 [Source:MGI Symbol;Acc:MGI:3649174]	-	260	232	198	287	319	292	2.27222	2.09158	2.0676	1.89964	2.00973	2.46537
ENSMUSG00000034456	5.35324	5.52237	0	5.67618	5.40274	1.03435	3.6252	4.03776	-0.15392	0.891557	1	Uroc1	6	90333284	90364551	+	3472	protein_coding	urocanase domain containing 1 [Source:MGI Symbol;Acc:MGI:2385332]	-	5	5	0	7	7	1	0.0766703	0.0790927	0	0.0812956	0.0773793	0.0148142
ENSMUSG00000109714	10.7065	9.94027	6.39648	10.5415	10.0337	8.27482	9.01441	9.61665	-0.0897398	0.89157	0.957507	Gm35021	8	35724175	35757517	+	3741	processed_transcript	predicted gene, 35021 [Source:MGI Symbol;Acc:MGI:5594180]	-	10	9	5	13	13	8	0.142315	0.13213	0.0850244	0.140121	0.133371	0.109992
ENSMUSG00000107577	31.0488	29.8208	25.5859	22.7047	37.0474	29.9962	28.8185	29.9161	-0.0521326	0.891584	0.957507	Gm44103	6	116260434	116264095	-	3662	TEC	predicted gene, 44103 [Source:MGI Symbol;Acc:MGI:5690495]	-	29	27	20	28	48	29	0.421616	0.404941	0.347435	0.30831	0.503071	0.407323
ENSMUSG00000107121	22.4836	36.4477	47.334	30.8135	33.1883	38.271	35.4217	34.091	0.0498187	0.891599	0.957507	1110006O24Rik	5	115631049	115631816	-	768	lincRNA	RIKEN cDNA 1110006O24 gene [Source:MGI Symbol;Acc:MGI:1913373]	-	21	33	37	38	43	37	1.45578	2.35993	3.0648	1.99513	2.14889	2.47799
ENSMUSG00000026177	2.1413	3.31342	6.39648	4.05441	4.63092	4.13741	3.9504	4.27425	-0.135343	0.891627	1	Slc11a1	1	74375195	74386062	+	3705	protein_coding	solute carrier family 11 (proton-coupled divalent metal ion transporters), member 1 [Source:MGI Symbol;Acc:MGI:1345275]	-	2	3	5	5	6	4	0.0287395	0.0444712	0.0858506	0.0544165	0.0621541	0.0555304
ENSMUSG00000024208	1282.64	1220.44	1247.31	1291.74	1264.24	1215.36	1250.13	1257.11	-0.00885014	0.89167	0.957516	Uqcc2	17	27122663	27133916	-	837	protein_coding	ubiquinol-cytochrome c reductase complex assembly factor 2 [Source:MGI Symbol;Acc:MGI:1914517]	-	1198	1105	975	1593	1638	1175	76.2024	72.5075	74.1038	76.743	75.1096	72.2057
ENSMUSG00000022043	3988.16	4036.85	4109.1	4050.36	4025.82	4006.05	4044.71	4027.41	0.00578943	0.891836	0.95761	Trim35	14	66297031	66311424	+	4618	protein_coding	tripartite motif-containing 35 [Source:MGI Symbol;Acc:MGI:1914104]	-	3725	3655	3212	4995	5216	3873	42.9447	43.469	44.2469	43.6144	43.3501	43.1373
ENSMUSG00000045288	14.9891	11.0447	8.95507	6.48706	16.2082	10.3435	11.663	11.0129	0.0845189	0.891982	0.95761	Ush1g	11	115315192	115322041	-	3306	protein_coding	USH1 protein network component sans [Source:MGI Symbol;Acc:MGI:2450757]	-	14	10	7	8	21	10	0.225456	0.166128	0.134697	0.0975743	0.243794	0.155581
ENSMUSG00000102759	3.21194	17.6716	14.0723	17.8394	5.40274	9.30917	11.6519	10.8504	0.0943999	0.892079	0.95761	Gm10463	5	32130283	32133171	-	2889	TEC	predicted gene 10463 [Source:MGI Symbol;Acc:MGI:3642170]	-	3	16	11	22	7	9	0.0552854	0.304172	0.242218	0.30706	0.0929945	0.160234
ENSMUSG00000020216	6.42389	8.8358	10.2344	8.91971	8.49003	6.20611	8.49802	7.87195	0.0950227	0.892178	0.95761	Jsrp1	10	80808496	80813498	-	1333	protein_coding	junctional sarcoplasmic reticulum protein 1 [Source:MGI Symbol;Acc:MGI:1916700]	-	6	8	8	11	11	6	0.239639	0.329614	0.381787	0.332745	0.316715	0.231516
ENSMUSG00000104415	10.7065	11.0447	5.11718	8.10883	12.3491	8.27482	8.95613	9.57759	-0.091196	0.892208	0.95761	Gm37069	1	182494156	182498297	+	4142	TEC	predicted gene, 37069 [Source:MGI Symbol;Acc:MGI:5610297]	-	10	10	4	10	16	8	0.128537	0.132598	0.0614344	0.0973506	0.148257	0.0993434
ENSMUSG00000050315	294.428	319.193	264.814	320.299	250.842	321.684	292.812	297.608	-0.0184637	0.892213	0.95761	Synpo2	3	123076519	123236149	-	13138	protein_coding	synaptopodin 2 [Source:MGI Symbol;Acc:MGI:2153070]	-	275	289	207	395	325	311	1.1144	1.20813	1.00231	1.21232	0.949425	1.21756
ENSMUSG00000032030	1090.99	1115.52	1057.98	1075.23	1073.6	1097.45	1088.16	1082.09	0.00916662	0.892289	0.95761	Cul5	9	53614582	53670014	-	8165	protein_coding	cullin 5 [Source:MGI Symbol;Acc:MGI:1922967]	-	1019	1010	827	1326	1391	1061	6.64439	6.79378	6.44334	6.54841	6.53849	6.68372
ENSMUSG00000028023	367.232	395.402	402.978	381.115	358.125	415.81	388.537	385.016	0.0149945	0.892337	0.95761	Pitx2	3	129199878	129219591	+	4726	protein_coding	paired-like homeodomain transcription factor 2 [Source:MGI Symbol;Acc:MGI:109340]	Homeobox	343	358	315	470	464	402	3.864	4.1604	4.24012	4.01008	3.76817	4.37513
ENSMUSG00000074646	19.2717	19.8805	20.4687	20.2721	20.0673	16.5496	19.8736	18.963	0.0614273	0.892347	0.95761	6430550D23Rik	2	155973279	156007977	-	4994	protein_coding	RIKEN cDNA 6430550D23 gene [Source:MGI Symbol;Acc:MGI:2443361]	-	18	18	16	25	26	16	0.191894	0.197957	0.203813	0.201855	0.199817	0.16479
ENSMUSG00000051076	0	0	3.83789	0.810883	1.54364	2.0687	1.2793	1.47441	-0.24961	0.892354	1	Vtcn1	3	100825459	100896922	+	2622	protein_coding	V-set domain containing T cell activation inhibitor 1 [Source:MGI Symbol;Acc:MGI:3039619]	-	0	0	3	1	2	2	0	0	0.0727864	0.0153786	0.0292755	0.0392334
ENSMUSG00000109122	0	2.20895	0	0.810883	0	2.0687	0.736316	0.959863	-0.322702	0.892359	1	A230103L15Rik	7	59327318	59331189	-	3872	TEC	RIKEN cDNA A230103L15 gene [Source:MGI Symbol;Acc:MGI:1925005]	-	0	2	0	1	0	2	0	0.0283688	0	0.0104139	0	0.0265677
ENSMUSG00000080731	0	2.20895	0	0.810883	0	2.0687	0.736316	0.959863	-0.322702	0.892359	1	Rps2-ps9	17	27784379	27785246	+	868	transcribed_processed_pseudogene	ribosomal protein S2, pseudogene 9 [Source:MGI Symbol;Acc:MGI:3644037]	-	0	2	0	1	0	2	0	0.126548	0	0.0464546	0	0.118514
ENSMUSG00000041769	739.817	730.058	718.964	725.74	708.531	774.73	729.613	736.334	-0.0109868	0.892389	0.95761	Ppp2r2d	7	138846079	138883057	+	5903	protein_coding	protein phosphatase 2, regulatory subunit B, delta [Source:MGI Symbol;Acc:MGI:1289252]	-	691	661	562	895	918	749	6.23221	6.15	6.05655	6.11362	5.96866	6.52632
ENSMUSG00000097561	1.07065	2.20895	0	0.810883	3.08728	0	1.0932	1.29939	-0.262644	0.892546	1	4632411P08Rik	5	29378699	29390488	+	3237	lincRNA	RIKEN cDNA 4632411P08 gene [Source:MGI Symbol;Acc:MGI:1925513]	-	1	2	0	1	4	0	0.0164473	0.0339339	0	0.0124568	0.0474268	0
ENSMUSG00000083902	3.21194	5.52237	3.83789	4.8653	1.54364	5.17176	4.19073	3.86023	0.136725	0.892758	1	Gm15975	5	55624190	55625591	+	1402	processed_pseudogene	predicted gene 15975 [Source:MGI Symbol;Acc:MGI:3801944]	-	3	5	3	6	2	5	0.113923	0.19587	0.136124	0.172565	0.0547506	0.183434
ENSMUSG00000074236	9.63583	6.62685	2.55859	5.67618	3.8591	8.27482	6.27376	5.9367	0.113396	0.892758	0.95789	Gm9387	3	128953779	128955098	-	1320	processed_pseudogene	predicted pseudogene 9387 [Source:MGI Symbol;Acc:MGI:3643269]	-	9	6	2	7	5	8	0.362999	0.249645	0.0963868	0.213832	0.145379	0.311727
ENSMUSG00000024483	930.393	887.997	935.165	947.922	906.117	917.471	917.852	923.837	-0.00983694	0.892776	0.95789	Ankhd1	18	36559987	36665917	+	9845	protein_coding	ankyrin repeat and KH domain containing 1 [Source:MGI Symbol;Acc:MGI:1921733]	-	869	804	731	1169	1174	887	4.69939	4.48525	4.72349	4.78792	4.57677	4.63412
ENSMUSG00000070271	9.63583	9.94027	8.95507	10.5415	10.8055	5.17176	9.51039	8.83957	0.0901856	0.89287	0.957924	Gm13268	2	14626889	14627321	-	433	processed_pseudogene	predicted gene 13268 [Source:MGI Symbol;Acc:MGI:3651947]	-	9	9	7	13	14	5	1.1066	1.14157	1.02842	1.21061	1.24093	0.593938
ENSMUSG00000080783	3.21194	7.73132	3.83789	2.43265	8.49003	5.17176	4.92705	5.36481	-0.1239	0.892899	1	Gm8250	19	18581455	18582228	+	774	processed_pseudogene	predicted gene 8250 [Source:MGI Symbol;Acc:MGI:3647615]	-	3	7	3	3	11	5	0.206356	0.49671	0.246571	0.156289	0.545454	0.332268
ENSMUSG00000090772	0	0	5.11718	0	3.08728	1.03435	1.70573	1.37388	0.256047	0.892975	1	Gm2930	14	42037609	42040012	-	474	unprocessed_pseudogene	predicted gene 2930 [Source:MGI Symbol;Acc:MGI:3781108]	-	0	0	4	0	4	1	0	0	0.536838	0	0.323883	0.108513
ENSMUSG00000106115	2.1413	1.10447	2.55859	1.62177	2.31546	1.03435	1.93479	1.65719	0.197004	0.892999	1	Gm43420	5	121402658	121404514	+	1857	TEC	predicted gene 43420 [Source:MGI Symbol;Acc:MGI:5663557]	-	2	1	2	2	3	1	0.0573397	0.0295756	0.068514	0.0434277	0.0620035	0.0276979
ENSMUSG00000041247	2.1413	1.10447	2.55859	1.62177	2.31546	1.03435	1.93479	1.65719	0.197004	0.892999	1	Lamp3	16	19653378	19706375	-	3356	protein_coding	lysosomal-associated membrane protein 3 [Source:MGI Symbol;Acc:MGI:2441659]	-	2	1	2	2	3	1	0.0317282	0.0163653	0.0379114	0.0240302	0.0343088	0.0153263
ENSMUSG00000048490	259.097	257.343	280.166	239.21	263.963	284.447	265.535	262.54	0.0176707	0.893045	0.957967	Nrip1	16	76287400	76373827	-	11457	protein_coding	nuclear receptor interacting protein 1 [Source:MGI Symbol;Acc:MGI:1315213]	-	242	233	219	295	342	275	1.12456	1.11694	1.216	1.03824	1.14568	1.23458
ENSMUSG00000058503	447.531	432.954	419.609	484.097	374.333	429.256	433.365	429.229	0.0152461	0.893172	0.957967	Fam133b	5	3543833	3570238	+	7398	protein_coding	family with sequence similarity 133, member B [Source:MGI Symbol;Acc:MGI:1915402]	-	418	392	328	597	485	415	3.00815	2.91017	2.82047	3.25393	2.51614	2.88531
ENSMUSG00000007815	4365.03	4245.6	4459.63	4523.91	4271.25	4212.92	4356.75	4336.03	0.00617442	0.893203	0.957967	Rhoa	9	108306129	108337934	+	7494	protein_coding	ras homolog family member A [Source:MGI Symbol;Acc:MGI:1096342]	-	4077	3844	3486	5579	5534	4073	28.9644	28.1719	29.5921	30.0187	28.3421	27.955
ENSMUSG00000011884	717.334	711.282	702.333	720.064	689.236	706.463	710.316	705.254	0.0108297	0.893232	0.957967	Gltp	5	114669398	114690984	-	1762	protein_coding	glycolipid transfer protein [Source:MGI Symbol;Acc:MGI:1929253]	-	670	644	549	888	893	683	20.2444	20.0736	19.8211	20.3215	19.4515	19.9376
ENSMUSG00000071497	124.195	87.2535	102.344	171.907	77.9539	71.3703	104.597	107.077	-0.0379668	0.893238	0.957967	Nutf2-ps1	19	53588204	53589067	-	864	protein_coding	nuclear transport factor 2, pseudogene 1 [Source:MGI Symbol;Acc:MGI:108008]	-	116	79	80	212	101	69	7.14795	5.0218	5.8903	9.89397	4.48657	4.10766
ENSMUSG00000044876	524.617	516.894	551.377	503.558	535.643	568.894	530.963	536.032	-0.0127193	0.89329	0.957967	Zfp444	7	6172226	6193811	+	5959	protein_coding	zinc finger protein 444 [Source:MGI Symbol;Acc:MGI:1923365]	zf-C2H2	490	468	431	621	694	550	4.37784	4.31339	4.60114	4.2021	4.46985	4.74732
ENSMUSG00000105864	1.07065	6.62685	0	3.24353	1.54364	2.0687	2.56583	2.28529	0.185516	0.893366	1	Gm10484	5	5170394	5175152	-	4759	sense_intronic	predicted gene 10484 [Source:MGI Symbol;Acc:MGI:3642756]	-	1	6	0	4	2	2	0.0111872	0.0692439	0	0.0338917	0.0161295	0.0216159
ENSMUSG00000012076	823.328	715.699	716.406	793.854	765.646	713.703	751.811	757.734	-0.0116107	0.893417	0.958036	Brms1l	12	55836324	55869736	+	3455	protein_coding	breast cancer metastasis-suppressor 1-like [Source:MGI Symbol;Acc:MGI:1196337]	-	769	648	560	979	992	690	11.8499	10.3009	10.311	11.4257	11.0197	10.2721
ENSMUSG00000025578	493.569	495.909	521.953	525.452	500.14	497.524	503.81	507.705	-0.0126573	0.893482	0.958038	Cbx8	11	119036305	119040969	-	3675	protein_coding	chromobox 8 [Source:MGI Symbol;Acc:MGI:1353589]	-	461	449	408	648	648	481	6.67853	6.71019	7.0626	7.10994	6.76744	6.73204
ENSMUSG00000106674	1.07065	3.31342	5.11718	2.43265	3.8591	4.13741	3.16708	3.47639	-0.149167	0.89363	1	Gm20005	5	149641610	149647790	+	299	lincRNA	predicted gene, 20005 [Source:MGI Symbol;Acc:MGI:5012190]	-	1	3	4	3	5	4	0.17806	0.551057	0.851041	0.404575	0.641809	0.688094
ENSMUSG00000089671	4.28259	2.20895	1.2793	3.24353	5.40274	0	2.59028	2.88209	-0.173934	0.893699	1	Gm16537	15	99715543	99724474	-	702	antisense	predicted gene 16537 [Source:MGI Symbol;Acc:MGI:4414957]	-	4	2	1	4	7	0	0.303361	0.156473	0.0906201	0.229758	0.382708	0
ENSMUSG00000028243	612.41	628.446	574.404	610.595	649.101	536.829	605.087	598.842	0.0127687	0.893805	0.958316	Ubxn2b	4	6191098	6221688	+	6642	protein_coding	UBX domain protein 2B [Source:MGI Symbol;Acc:MGI:1915303]	-	572	569	449	753	841	519	4.58495	4.705	4.3004	4.57135	4.85964	4.01909
ENSMUSG00000103562	5.35324	3.31342	2.55859	3.24353	6.94638	2.0687	3.74175	4.08621	-0.137903	0.893841	1	2810405F15Rik	2	116075165	116076096	-	932	TEC	RIKEN cDNA 2810405F15 gene [Source:MGI Symbol;Acc:MGI:1917224]	-	5	3	2	4	9	2	0.285622	0.176787	0.136513	0.173058	0.370624	0.110376
ENSMUSG00000081488	0	0	1.2793	0.810883	0.77182	0	0.426432	0.527568	-0.393392	0.893848	1	Gm15368	1	88186662	88187519	+	858	unprocessed_pseudogene	predicted gene 15368 [Source:MGI Symbol;Acc:MGI:3707462]	-	0	0	1	1	1	0	0	0	0.0741437	0.046996	0.0447321	0
ENSMUSG00000102389	0	0	1.2793	0.810883	0.77182	0	0.426432	0.527568	-0.393392	0.893848	1	D630023O14Rik	1	164575455	164578553	+	3099	TEC	RIKEN cDNA D630023O14 gene [Source:MGI Symbol;Acc:MGI:2444249]	-	0	0	1	1	1	0	0	0	0.0205277	0.0130115	0.0123847	0
ENSMUSG00000107226	0	0	1.2793	0.810883	0.77182	0	0.426432	0.527568	-0.393392	0.893848	1	Gm43594	5	81249249	81252690	+	3442	TEC	predicted gene 43594 [Source:MGI Symbol;Acc:MGI:5663731]	-	0	0	1	1	1	0	0	0	0.0184821	0.0117149	0.0111505	0
ENSMUSG00000009487	0	0	1.2793	0.810883	0.77182	0	0.426432	0.527568	-0.393392	0.893848	1	Otog	7	46240987	46311434	+	10349	protein_coding	otogelin [Source:MGI Symbol;Acc:MGI:1202064]	-	0	0	1	1	1	0	0	0	0.006147	0.00389628	0.00370859	0
ENSMUSG00000086016	0	0	1.2793	0.810883	0.77182	0	0.426432	0.527568	-0.393392	0.893848	1	1700084C06Rik	9	21091755	21128393	+	750	antisense	RIKEN cDNA 1700084C06 gene [Source:MGI Symbol;Acc:MGI:1923868]	-	0	0	1	1	1	0	0	0	0.0848204	0.0537635	0.0511735	0
ENSMUSG00000000120	0	0	1.2793	0.810883	0.77182	0	0.426432	0.527568	-0.393392	0.893848	1	Ngfr	11	95568818	95587735	-	3446	protein_coding	nerve growth factor receptor (TNFR superfamily, member 16) [Source:MGI Symbol;Acc:MGI:97323]	-	0	0	1	1	1	0	0	0	0.0184606	0.0117013	0.0111376	0
ENSMUSG00000059706	0	0	1.2793	0.810883	0.77182	0	0.426432	0.527568	-0.393392	0.893848	1	A830035A12Rik	11	107531757	107548373	-	861	processed_transcript	RIKEN cDNA A830035A12 gene [Source:MGI Symbol;Acc:MGI:3045382]	-	0	0	1	1	1	0	0	0	0.0738854	0.0468323	0.0445763	0
ENSMUSG00000116220	0	0	1.2793	0.810883	0.77182	0	0.426432	0.527568	-0.393392	0.893848	1	A430088P11Rik	15	80691025	80697610	-	4502	antisense	RIKEN cDNA A430088P11 gene [Source:MGI Symbol;Acc:MGI:3605804]	-	0	0	1	1	1	0	0	0	0.0141305	0.0089566	0.00852513	0
ENSMUSG00000116696	0	0	1.2793	0.810883	0.77182	0	0.426432	0.527568	-0.393392	0.893848	1	AC087802.2	16	17714861	17715139	+	279	processed_pseudogene	ribosomal protein S15 (Rps15) pseudogene	-	0	0	1	1	1	0	0	0	0.228012	0.144525	0.137563	0
ENSMUSG00000027188	1.07065	1.10447	1.2793	2.43265	1.54364	0	1.15147	1.32543	-0.241999	0.89388	1	Pamr1	2	102550012	102643041	+	6046	protein_coding	peptidase domain containing associated with muscle regeneration 1 [Source:MGI Symbol;Acc:MGI:2445082]	-	1	1	1	3	2	0	0.0088058	0.00908402	0.0105219	0.0200079	0.012696	0
ENSMUSG00000007033	11.7771	5.52237	8.95507	12.9741	11.5773	3.10306	8.75152	9.21816	-0.0959226	0.894163	0.958632	Hspa1l	17	34972703	34979285	+	2472	protein_coding	heat shock protein 1-like [Source:MGI Symbol;Acc:MGI:96231]	-	11	5	7	16	15	3	0.236909	0.111088	0.18014	0.260988	0.232889	0.0624212
ENSMUSG00000047965	300.852	303.73	252.021	291.107	273.996	283.413	285.535	282.839	0.0169611	0.894253	0.958661	Rpl9-ps7	2	70458982	70459560	+	579	processed_pseudogene	ribosomal protein L9, pseudogene 7 [Source:MGI Symbol;Acc:MGI:3642824]	-	281	275	197	359	355	274	25.8383	26.0856	21.6446	25.0014	23.5319	24.3406
ENSMUSG00000090891	18.201	24.2984	28.1445	23.5156	20.0673	29.9962	23.548	24.5264	-0.055956	0.89444	0.958737	D6Ertd527e	6	87104746	87112997	+	2415	protein_coding	DNA segment, Chr 6, ERATO Doi 527, expressed [Source:MGI Symbol;Acc:MGI:1261919]	-	17	22	22	29	26	29	0.374773	0.500324	0.579518	0.484205	0.413203	0.617646
ENSMUSG00000022824	2.1413	2.20895	0	0	0.77182	3.10306	1.45008	1.29163	0.24384	0.894478	1	Muc13	16	33794037	33819934	+	3038	protein_coding	mucin 13, epithelial transmembrane [Source:MGI Symbol;Acc:MGI:103190]	-	2	2	0	0	1	3	0.0350493	0.0361567	0	0	0.0126334	0.0507917
ENSMUSG00000040124	499.992	508.058	440.078	510.045	457.69	468.562	482.709	478.765	0.0135319	0.894498	0.958737	Gorab	1	163384908	163403669	-	2855	protein_coding	golgin, RAB6-interacting [Source:MGI Symbol;Acc:MGI:2138271]	-	467	460	344	629	593	453	8.70859	8.84907	7.66503	8.88368	7.97178	8.16115
ENSMUSG00000045106	38.5433	28.7163	33.2617	30.8135	27.7855	39.3054	33.5071	32.6348	0.0474502	0.894537	0.958737	Ccdc73	2	104867805	105017904	+	4351	protein_coding	coiled-coil domain containing 73 [Source:MGI Symbol;Acc:MGI:3606488]	-	36	26	26	38	36	38	0.440505	0.328194	0.380142	0.352162	0.317556	0.449214
ENSMUSG00000114362	18.201	9.94027	11.5137	12.1632	7.7182	22.7558	13.2183	14.2124	-0.0781222	0.894577	0.958737	4933433G19Rik	13	66996819	67032408	-	2402	antisense	RIKEN cDNA 4933433G19 gene [Source:MGI Symbol;Acc:MGI:1918476]	-	17	9	9	15	10	22	0.376802	0.205786	0.238359	0.251806	0.159784	0.471095
ENSMUSG00000073535	0	0	1.2793	1.62177	0	0	0.426432	0.540588	-0.416611	0.894661	1	Gm5532	1	155520173	155527143	-	2206	lincRNA	predicted gene 5532 [Source:MGI Symbol;Acc:MGI:3646828]	-	0	0	1	2	0	0	0	0	0.0288374	0.0365572	0	0
ENSMUSG00000097935	0	0	1.2793	1.62177	0	0	0.426432	0.540588	-0.416611	0.894661	1	Gm3809	1	186960508	186961513	+	1006	processed_pseudogene	predicted gene 3809 [Source:MGI Symbol;Acc:MGI:3781982]	-	0	0	1	2	0	0	0	0	0.0632359	0.0801642	0	0
ENSMUSG00000107163	0	0	1.2793	1.62177	0	0	0.426432	0.540588	-0.416611	0.894661	1	Gm43496	1	187088160	187091160	-	3001	TEC	predicted gene 43496 [Source:MGI Symbol;Acc:MGI:5663633]	-	0	0	1	2	0	0	0	0	0.021198	0.0268728	0	0
ENSMUSG00000046213	0	0	1.2793	1.62177	0	0	0.426432	0.540588	-0.416611	0.894661	1	Cym	3	107211293	107221732	-	1236	protein_coding	chymosin [Source:MGI Symbol;Acc:MGI:2684977]	-	0	0	1	2	0	0	0	0	0.0514687	0.0652469	0	0
ENSMUSG00000014030	0	0	1.2793	1.62177	0	0	0.426432	0.540588	-0.416611	0.894661	1	Pax5	4	44524757	44710487	-	8853	protein_coding	paired box 5 [Source:MGI Symbol;Acc:MGI:97489]	PAX	0	0	1	2	0	0	0	0	0.00718573	0.00910936	0	0
ENSMUSG00000080806	0	0	1.2793	1.62177	0	0	0.426432	0.540588	-0.416611	0.894661	1	Gm13005	4	137219760	137220399	-	585	processed_pseudogene	predicted gene 13005 [Source:MGI Symbol;Acc:MGI:3650102]	-	0	0	1	2	0	0	0	0	0.108744	0.137855	0	0
ENSMUSG00000107015	0	0	1.2793	1.62177	0	0	0.426432	0.540588	-0.416611	0.894661	1	2900076G11Rik	5	31581079	31581709	+	631	TEC	RIKEN cDNA 2900076G11 gene [Source:MGI Symbol;Acc:MGI:1920302]	-	0	0	1	2	0	0	0	0	0.100817	0.127805	0	0
ENSMUSG00000108096	0	0	1.2793	1.62177	0	0	0.426432	0.540588	-0.416611	0.894661	1	Minpp1-ps	6	121116798	121118224	+	946	processed_pseudogene	multiple inositol polyphosphate histidine phosphatase 1, pseudogene [Source:MGI Symbol;Acc:MGI:1336190]	-	0	0	1	2	0	0	0	0	0.0672466	0.0852486	0	0
ENSMUSG00000090179	0	0	1.2793	1.62177	0	0	0.426432	0.540588	-0.416611	0.894661	1	Gm16307	7	6405175	6405384	-	210	processed_pseudogene	predicted gene 16307 [Source:MGI Symbol;Acc:MGI:3826556]	-	0	0	1	2	0	0	0	0	0.30293	0.384025	0	0
ENSMUSG00000102017	0	0	1.2793	1.62177	0	0	0.426432	0.540588	-0.416611	0.894661	1	Gm6124	7	39219372	39223175	-	2580	unprocessed_pseudogene	predicted gene 6124 [Source:MGI Symbol;Acc:MGI:3779556]	-	0	0	1	2	0	0	0	0	0.0246571	0.0312578	0	0
ENSMUSG00000085678	0	0	1.2793	1.62177	0	0	0.426432	0.540588	-0.416611	0.894661	1	Gm16349	8	109925388	109933663	+	394	processed_transcript	predicted gene 16349 [Source:MGI Symbol;Acc:MGI:3840114]	-	0	0	1	2	0	0	0	0	0.16146	0.204683	0	0
ENSMUSG00000104263	0	0	1.2793	1.62177	0	0	0.426432	0.540588	-0.416611	0.894661	1	9430062P05Rik	9	90156460	90159804	-	3345	TEC	RIKEN cDNA 9430062P05 gene [Source:MGI Symbol;Acc:MGI:2441746]	-	0	0	1	2	0	0	0	0	0.019018	0.0241092	0	0
ENSMUSG00000114507	0	0	1.2793	1.62177	0	0	0.426432	0.540588	-0.416611	0.894661	1	Gm30747	13	108233089	108233555	-	467	processed_pseudogene	predicted gene, 30747 [Source:MGI Symbol;Acc:MGI:5589906]	-	0	0	1	2	0	0	0	0	0.136221	0.172688	0	0
ENSMUSG00000110291	0	0	1.2793	1.62177	0	0	0.426432	0.540588	-0.416611	0.894661	1	Gm37419	16	23988482	23988595	+	114	protein_coding	predicted gene, 37419 [Source:MGI Symbol;Acc:MGI:5610647]	-	0	0	1	2	0	0	0	0	0.558029	0.707414	0	0
ENSMUSG00000103194	0	0	1.2793	1.62177	0	0	0.426432	0.540588	-0.416611	0.894661	1	Gm37643	18	65603834	65605093	+	1260	TEC	predicted gene, 37643 [Source:MGI Symbol;Acc:MGI:5610871]	-	0	0	1	2	0	0	0	0	0.0504883	0.0640041	0	0
ENSMUSG00000067231	0	0	1.2793	1.62177	0	0	0.426432	0.540588	-0.416611	0.894661	1	Cyp2c65	19	39061015	39093944	+	1928	protein_coding	cytochrome P450, family 2, subfamily c, polypeptide 65 [Source:MGI Symbol;Acc:MGI:1919553]	-	0	0	1	2	0	0	0	0	0.0329955	0.0418284	0	0
ENSMUSG00000071867	18.201	12.1492	14.0723	11.3524	10.8055	20.687	14.8075	14.2816	0.0722625	0.894706	0.958739	Gm6304	18	15011246	15011692	+	447	processed_pseudogene	predicted gene 6304 [Source:MGI Symbol;Acc:MGI:3647929]	-	17	11	11	14	14	20	2.02478	1.35155	1.56548	1.2629	1.20206	2.30134
ENSMUSG00000003379	3.21194	2.20895	7.67578	5.67618	6.17456	2.0687	4.36556	4.63982	-0.129806	0.89478	1	Cd79a	7	24897381	24902197	+	1457	protein_coding	CD79A antigen (immunoglobulin-associated alpha) [Source:MGI Symbol;Acc:MGI:101774]	-	3	2	6	7	8	2	0.109622	0.0753905	0.261971	0.193726	0.210735	0.070604
ENSMUSG00000023036	16.0597	24.2984	7.67578	19.4612	13.8928	17.584	16.0113	16.9793	-0.0700006	0.89479	0.958739	Pcdhgc4	18	37815079	37841873	+	5596	protein_coding	protocadherin gamma subfamily C, 4 [Source:MGI Symbol;Acc:MGI:1935203]	-	15	22	6	24	18	17	0.142709	0.215919	0.068208	0.172935	0.123453	0.156254
ENSMUSG00000069456	1.07065	3.31342	0	0.810883	2.31546	2.0687	1.46136	1.73168	-0.215298	0.894887	1	Rdh16	10	127801152	127846565	+	6217	protein_coding	retinol dehydrogenase 16 [Source:MGI Symbol;Acc:MGI:1201375]	-	1	3	0	1	3	2	0.0085636	0.0265025	0	0.00648586	0.0185203	0.0165466
ENSMUSG00000083833	446.46	373.312	434.961	426.524	385.138	431.325	418.244	414.329	0.0146165	0.894892	0.958739	Gm13841	5	115801677	115802159	-	483	processed_pseudogene	predicted gene 13841 [Source:MGI Symbol;Acc:MGI:3650890]	-	417	338	340	526	499	417	45.9649	38.434	44.7809	43.9124	39.6515	44.4066
ENSMUSG00000078931	3.21194	5.52237	11.5137	3.24353	10.0337	8.27482	6.74933	7.18401	-0.107614	0.894907	0.958739	Pdf	8	107044698	107048614	-	1704	protein_coding	peptide deformylase (mitochondrial) [Source:MGI Symbol;Acc:MGI:1915273]	-	3	5	9	4	13	8	0.0937322	0.161156	0.335996	0.094654	0.292806	0.241479
ENSMUSG00000022519	107.065	97.1938	139.443	94.8733	119.632	122.054	114.567	112.186	0.0274979	0.894916	0.958739	Srl	16	4480216	4541816	-	5325	protein_coding	sarcalumenin [Source:MGI Symbol;Acc:MGI:2146620]	-	100	88	109	117	155	118	0.99981	0.907631	1.30217	0.885961	1.11717	1.13978
ENSMUSG00000032715	28.9075	27.6119	23.0273	30.8135	23.1546	22.7558	26.5156	25.5746	0.0526184	0.894958	0.958739	Trib3	2	152337422	152344032	-	2125	protein_coding	tribbles pseudokinase 3 [Source:MGI Symbol;Acc:MGI:1345675]	-	27	25	18	38	30	22	0.67646	0.646141	0.538859	0.721063	0.541838	0.532504
ENSMUSG00000080797	21.413	18.7761	25.5859	15.4068	33.9601	18.6183	21.925	22.6617	-0.0603888	0.895101	0.958824	Gm15760	16	20545212	20548456	-	3245	transcribed_processed_pseudogene	predicted gene 15760 [Source:MGI Symbol;Acc:MGI:3642834]	-	20	17	20	19	44	18	0.328135	0.287727	0.392082	0.236095	0.520409	0.28531
ENSMUSG00000050150	4.28259	2.20895	2.55859	0	3.08728	5.17176	3.01671	2.75301	0.166868	0.895251	1	Slc9b1	3	135348029	135397827	+	3689	protein_coding	solute carrier family 9, subfamily B (NHA1, cation proton antiporter 1), member 1 [Source:MGI Symbol;Acc:MGI:1921696]	-	4	2	2	0	4	5	0.0577282	0.0297761	0.0344892	0	0.0416158	0.0697141
ENSMUSG00000079478	402.564	387.671	436.24	461.392	399.031	375.47	408.825	411.964	-0.0148796	0.895279	0.958935	Sssca1	19	5728088	5731732	-	3083	protein_coding	Sjogren syndrome/scleroderma autoantigen 1 [Source:MGI Symbol;Acc:MGI:1913482]	-	376	351	341	569	517	363	6.49309	6.25287	7.03627	7.44196	6.43611	6.05609
ENSMUSG00000029141	682.003	652.744	653.72	668.978	644.47	660.951	662.822	658.133	0.0109787	0.895344	0.958935	Slc4a1ap	5	31526995	31556932	+	5380	protein_coding	solute carrier family 4 (anion exchanger), member 1, adaptor protein [Source:MGI Symbol;Acc:MGI:1196608]	-	637	591	511	825	835	639	6.30368	6.03325	6.04227	6.1833	5.95677	6.10911
ENSMUSG00000087132	33.1901	48.5969	46.0547	47.0312	37.0474	47.5802	42.6139	43.8863	-0.0417267	0.895394	0.958935	A930001C03Rik	19	4439003	4448332	+	2008	processed_transcript	RIKEN cDNA A930001C03 gene [Source:MGI Symbol;Acc:MGI:2441838]	-	31	44	36	58	48	46	0.82193	1.20347	1.14051	1.1647	0.917454	1.17829
ENSMUSG00000085402	4.28259	4.4179	2.55859	3.24353	6.94638	2.0687	3.75303	4.08621	-0.135222	0.89541	1	Gm12111	11	32903137	32926160	-	349	lincRNA	predicted gene 12111 [Source:MGI Symbol;Acc:MGI:3649341]	-	4	4	2	4	9	2	0.610199	0.629478	0.364558	0.46215	0.989746	0.294757
ENSMUSG00000028217	56.7443	57.4327	57.5683	46.2203	67.1484	53.7863	57.2484	55.7183	0.03631	0.89562	0.959021	Cdh17	4	11758147	11817895	+	4474	protein_coding	cadherin 17 [Source:MGI Symbol;Acc:MGI:1095414]	-	53	52	45	57	87	52	0.630691	0.638342	0.63985	0.513721	0.746328	0.597814
ENSMUSG00000039367	2633.79	2636.38	2723.62	2739.16	2587.14	2703.8	2664.6	2676.7	-0.00658083	0.895662	0.959021	Sec24c	14	20674308	20694852	+	6293	protein_coding	Sec24 related gene family, member C (S. cerevisiae) [Source:MGI Symbol;Acc:MGI:1919746]	-	2460	2387	2129	3378	3352	2614	20.812	20.8325	21.5218	21.6446	20.4434	21.3652
ENSMUSG00000110556	4.28259	1.10447	1.2793	1.62177	3.8591	2.0687	2.22212	2.51652	-0.172573	0.895691	1	Gm45762	8	95775912	95778530	-	2619	TEC	predicted gene 45762 [Source:MGI Symbol;Acc:MGI:5804877]	-	4	1	1	2	5	2	0.0813133	0.0209706	0.0242899	0.0307924	0.0732725	0.0392784
ENSMUSG00000116307	12.8478	7.73132	10.2344	15.4068	6.94638	10.3435	10.2712	10.8989	-0.0835311	0.895726	0.959021	Gm49490	15	78531109	78532797	+	475	antisense	predicted gene, 49490 [Source:MGI Symbol;Acc:MGI:6155166]	-	12	7	8	19	9	10	1.34501	0.809376	1.07142	1.6129	0.727203	1.08284
ENSMUSG00000020828	531.041	598.625	574.404	518.154	604.335	565.791	568.023	562.76	0.0126797	0.895732	0.959021	Pld2	11	70540064	70558110	+	6252	protein_coding	phospholipase D2 [Source:MGI Symbol;Acc:MGI:892877]	-	496	542	449	639	783	547	4.22376	4.76131	4.56866	4.12126	4.80673	4.50015
ENSMUSG00000045518	13.9184	5.52237	16.6308	17.0285	13.1209	3.10306	12.0239	11.0842	0.0886044	0.895865	0.959021	Onecut3	10	80494835	80517276	+	4776	protein_coding	one cut domain, family member 3 [Source:MGI Symbol;Acc:MGI:1891409]	CUT	13	5	13	21	17	3	0.144916	0.0574979	0.173157	0.177298	0.136613	0.0323084
ENSMUSG00000020096	2.1413	3.31342	1.2793	1.62177	2.31546	2.0687	2.24467	2.00198	0.176441	0.895894	1	Tbata	10	61171954	61188841	+	2426	protein_coding	thymus, brain and testes associated [Source:MGI Symbol;Acc:MGI:1923820]	-	2	3	1	2	3	2	0.0438911	0.0679167	0.0262223	0.033242	0.047461	0.0424032
ENSMUSG00000040472	187.363	234.149	245.625	230.291	199.13	247.21	222.379	225.544	-0.0198872	0.895954	0.959021	Rabggta	14	55715416	55722263	-	3768	protein_coding	Rab geranylgeranyl transferase, a subunit [Source:MGI Symbol;Acc:MGI:1860443]	-	175	212	192	284	258	239	2.47266	3.09009	3.24154	3.03918	2.62794	3.26247
ENSMUSG00000083626	70.6627	78.4177	83.1542	72.1686	84.9003	69.3016	77.4116	75.4568	0.030767	0.895958	0.959021	Gm4459	7	139659688	139660155	-	468	processed_pseudogene	predicted gene 4459 [Source:MGI Symbol;Acc:MGI:3782643]	-	66	71	65	89	110	67	7.50819	8.33218	8.83546	7.66819	9.02098	7.36356
ENSMUSG00000092029	4.28259	3.31342	10.2344	5.67618	5.40274	5.17176	5.94346	5.41689	0.112182	0.896008	0.959021	Gm9027	16	61377256	61377916	+	661	processed_pseudogene	predicted gene 9027 [Source:MGI Symbol;Acc:MGI:3646681]	-	4	3	8	7	7	5	0.322178	0.249268	0.769928	0.427017	0.406446	0.38907
ENSMUSG00000040760	992.49	1074.65	965.868	1054.96	997.964	1001.25	1011	1018.06	-0.009552	0.896043	0.959021	Appl1	14	26918988	26971232	-	8719	protein_coding	adaptor protein, phosphotyrosine interaction, PH domain and leucine zipper containing 1 [Source:MGI Symbol;Acc:MGI:1920243]	-	927	973	755	1301	1293	968	5.66044	6.12904	5.50861	6.01671	5.69166	5.71042
ENSMUSG00000095841	0	1.10447	0	0.810883	0.77182	0	0.368158	0.527568	-0.392053	0.896342	1	Gm8532	1	131632509	131632969	-	461	processed_pseudogene	predicted gene 8532 [Source:MGI Symbol;Acc:MGI:3645219]	-	0	1	0	1	1	0	0	0.119137	0	0.0874677	0.0832541	0
ENSMUSG00000087361	0	1.10447	0	0.810883	0.77182	0	0.368158	0.527568	-0.392053	0.896342	1	0610043K17Rik	4	101353783	101399181	+	770	lincRNA	RIKEN cDNA 0610043K17 gene [Source:MGI Symbol;Acc:MGI:1915650]	-	0	1	0	1	1	0	0	0.0713272	0	0.052367	0.0498444	0
ENSMUSG00000085093	0	1.10447	0	0.810883	0.77182	0	0.368158	0.527568	-0.392053	0.896342	1	Gm12737	4	108513781	108516817	+	725	sense_intronic	predicted gene 12737 [Source:MGI Symbol;Acc:MGI:3651021]	-	0	1	0	1	1	0	0	0.0757544	0	0.0556174	0.0529381	0
ENSMUSG00000104547	0	1.10447	0	0.810883	0.77182	0	0.368158	0.527568	-0.392053	0.896342	1	Gm43022	5	43528626	43532893	+	4268	TEC	predicted gene 43022 [Source:MGI Symbol;Acc:MGI:5663159]	-	0	1	0	1	1	0	0	0.0128683	0	0.00944766	0.00899254	0
ENSMUSG00000090631	0	1.10447	0	0.810883	0.77182	0	0.368158	0.527568	-0.392053	0.896342	1	Olfr456	6	42486163	42487214	-	1052	protein_coding	olfactory receptor 456 [Source:MGI Symbol;Acc:MGI:3030290]	-	0	1	0	1	1	0	0	0.0522072	0	0.0383295	0.036483	0
ENSMUSG00000018656	0	1.10447	0	0.810883	0.77182	0	0.368158	0.527568	-0.392053	0.896342	1	Tcaf3	6	42584866	42597692	-	3692	protein_coding	TRPM8 channel-associated factor 3 [Source:MGI Symbol;Acc:MGI:3042585]	-	0	1	0	1	1	0	0	0.0148759	0	0.0109216	0.0103955	0
ENSMUSG00000030737	0	1.10447	0	0.810883	0.77182	0	0.368158	0.527568	-0.392053	0.896342	1	Slco2b1	7	99657804	99711340	-	5958	protein_coding	solute carrier organic anion transporter family, member 2b1 [Source:MGI Symbol;Acc:MGI:1351872]	-	0	1	0	1	1	0	0	0.00921819	0	0.00676781	0.00644179	0
ENSMUSG00000111963	0	1.10447	0	0.810883	0.77182	0	0.368158	0.527568	-0.392053	0.896342	1	Gm32283	10	15734912	15738822	-	549	lincRNA	predicted gene, 32283 [Source:MGI Symbol;Acc:MGI:5591442]	-	0	1	0	1	1	0	0	0.10004	0	0.0734474	0.0699092	0
ENSMUSG00000035963	0	1.10447	0	0.810883	0.77182	0	0.368158	0.527568	-0.392053	0.896342	1	Odf3l2	10	79639526	79645738	-	1248	protein_coding	outer dense fiber of sperm tails 3-like 2 [Source:MGI Symbol;Acc:MGI:2686003]	-	0	1	0	1	1	0	0	0.044008	0	0.0323098	0.0307533	0
ENSMUSG00000085731	0	1.10447	0	0.810883	0.77182	0	0.368158	0.527568	-0.392053	0.896342	1	Gm16229	10	127663839	127665484	+	1232	antisense	predicted gene 16229 [Source:MGI Symbol;Acc:MGI:3802021]	-	0	1	0	1	1	0	0	0.0445795	0	0.0327294	0.0311527	0
ENSMUSG00000036469	0	1.10447	0	0.810883	0.77182	0	0.368158	0.527568	-0.392053	0.896342	1	March1	8	65617900	66471637	+	7146	protein_coding	membrane-associated ring finger (C3HC4) 1 [Source:MGI Symbol;Acc:MGI:1920175]	-	0	1	0	1	1	0	0	0.00768569	0	0.00564268	0.00537086	0
ENSMUSG00000111846	0	1.10447	0	0.810883	0.77182	0	0.368158	0.527568	-0.392053	0.896342	1	Gm47271	9	58979251	59033856	+	531	antisense	predicted gene, 47271 [Source:MGI Symbol;Acc:MGI:6096109]	-	0	1	0	1	1	0	0	0.103431	0	0.0759371	0.072279	0
ENSMUSG00000087117	0	1.10447	0	0.810883	0.77182	0	0.368158	0.527568	-0.392053	0.896342	1	Gm11523	11	96862997	96873954	-	1095	processed_transcript	predicted gene 11523 [Source:MGI Symbol;Acc:MGI:3651808]	-	0	1	0	1	1	0	0	0.0501571	0	0.0368243	0.0350504	0
ENSMUSG00000113781	0	1.10447	0	0.810883	0.77182	0	0.368158	0.527568	-0.392053	0.896342	1	Gm35558	12	110597156	110597359	-	204	lincRNA	predicted gene, 35558 [Source:MGI Symbol;Acc:MGI:5594717]	-	0	1	0	1	1	0	0	0.269225	0	0.19766	0.188138	0
ENSMUSG00000116366	0	1.10447	0	0.810883	0.77182	0	0.368158	0.527568	-0.392053	0.896342	1	Gm49475	15	100189900	100195311	-	458	antisense	predicted gene, 49475 [Source:MGI Symbol;Acc:MGI:6155143]	-	0	1	0	1	1	0	0	0.119917	0	0.0880406	0.0837995	0
ENSMUSG00000033177	0	1.10447	0	0.810883	0.77182	0	0.368158	0.527568	-0.392053	0.896342	1	Tmprss7	16	45656315	45693658	-	2837	protein_coding	transmembrane serine protease 7 [Source:MGI Symbol;Acc:MGI:2686594]	-	0	1	0	1	1	0	0	0.0193592	0	0.0142131	0.0135284	0
ENSMUSG00000032534	279.439	310.357	276.328	274.078	327.252	252.382	288.708	284.571	0.0174718	0.896468	0.959408	Cep63	9	102584588	102626534	-	9598	protein_coding	centrosomal protein 63 [Source:MGI Symbol;Acc:MGI:2158560]	-	261	281	216	338	424	244	1.44776	1.60795	1.43164	1.41999	1.69548	1.30758
ENSMUSG00000038057	6.42389	2.20895	5.11718	3.24353	4.63092	7.24047	4.58334	5.03831	-0.121363	0.896532	1	Dbil5	11	76217608	76218666	+	581	protein_coding	diazepam binding inhibitor-like 5 [Source:MGI Symbol;Acc:MGI:108039]	-	6	2	4	4	6	7	0.549809	0.18906	0.437971	0.277608	0.396353	0.619699
ENSMUSG00000055945	14.9891	7.73132	11.5137	12.1632	15.4364	8.27482	11.4114	11.9582	-0.078593	0.896546	0.959424	Prr18	17	8337459	8344113	+	3656	protein_coding	proline rich 18 [Source:MGI Symbol;Acc:MGI:2443403]	-	14	7	9	15	20	8	0.203873	0.105157	0.156602	0.165437	0.209957	0.112549
ENSMUSG00000114369	20.3423	8.8358	10.2344	17.8394	9.26185	10.3435	13.1375	12.4816	0.0775812	0.896628	0.959444	Gm41077	13	119756093	119769532	+	773	antisense	predicted gene, 41077 [Source:MGI Symbol;Acc:MGI:5623962]	-	19	8	8	22	12	10	1.30861	0.568403	0.658373	1.1476	0.595811	0.665395
ENSMUSG00000024542	791.209	810.684	844.335	876.564	767.19	781.97	815.409	808.575	0.0106677	0.896704	0.959458	Cep192	18	67800107	67885170	+	12484	protein_coding	centrosomal protein 192 [Source:MGI Symbol;Acc:MGI:1918049]	-	739	734	660	1081	994	756	3.15158	3.22915	3.36319	3.49157	3.0559	3.11478
ENSMUSG00000103937	3.21194	2.20895	1.2793	0.810883	3.08728	2.0687	2.2334	1.98896	0.178033	0.896836	1	Gm37186	16	4170776	4173636	-	2861	TEC	predicted gene, 37186 [Source:MGI Symbol;Acc:MGI:5610414]	-	3	2	1	1	4	2	0.0558265	0.0383936	0.0222353	0.0140939	0.0536598	0.035956
ENSMUSG00000026126	1.07065	0	0	0.810883	0.77182	0	0.356883	0.527568	-0.391788	0.896839	1	Ptpn18	1	34459762	34475733	+	6492	protein_coding	protein tyrosine phosphatase, non-receptor type 18 [Source:MGI Symbol;Acc:MGI:108410]	-	1	0	0	1	1	0	0.00820084	0	0	0.00621112	0.00591192	0
ENSMUSG00000078314	1.07065	0	0	0.810883	0.77182	0	0.356883	0.527568	-0.391788	0.896839	1	Gm14762	X	85825892	85834831	+	2985	lincRNA	predicted gene 14762 [Source:MGI Symbol;Acc:MGI:3705212]	-	1	0	0	1	1	0	0.0178358	0	0	0.0135084	0.0128577	0
ENSMUSG00000073001	1.07065	0	0	0.810883	0.77182	0	0.356883	0.527568	-0.391788	0.896839	1	Cylc1	X	111110418	111125854	+	1996	protein_coding	cylicin, basic protein of sperm head cytoskeleton 1 [Source:MGI Symbol;Acc:MGI:1914657]	-	1	0	0	1	1	0	0.0266733	0	0	0.0202017	0.0192285	0
ENSMUSG00000106625	1.07065	0	0	0.810883	0.77182	0	0.356883	0.527568	-0.391788	0.896839	1	Gm43344	3	27546641	27547869	+	1229	TEC	predicted gene 43344 [Source:MGI Symbol;Acc:MGI:5663481]	-	1	0	0	1	1	0	0.0433197	0	0	0.0328093	0.0312288	0
ENSMUSG00000073753	1.07065	0	0	0.810883	0.77182	0	0.356883	0.527568	-0.391788	0.896839	1	Gm10571	4	129855071	129856710	+	1638	pseudogene	predicted gene 10571 [Source:MGI Symbol;Acc:MGI:3708701]	-	1	0	0	1	1	0	0.032503	0	0	0.024617	0.0234311	0
ENSMUSG00000107949	1.07065	0	0	0.810883	0.77182	0	0.356883	0.527568	-0.391788	0.896839	1	Gm44157	6	115608170	115608579	+	410	TEC	predicted gene, 44157 [Source:MGI Symbol;Acc:MGI:5690549]	-	1	0	0	1	1	0	0.129853	0	0	0.0983478	0.0936101	0
ENSMUSG00000008028	1.07065	0	0	0.810883	0.77182	0	0.356883	0.527568	-0.391788	0.896839	1	1700008O03Rik	7	44360043	44385820	-	3675	protein_coding	RIKEN cDNA 1700008O03 gene [Source:MGI Symbol;Acc:MGI:1916599]	-	1	0	0	1	1	0	0.014487	0	0	0.0109721	0.0104436	0
ENSMUSG00000097597	1.07065	0	0	0.810883	0.77182	0	0.356883	0.527568	-0.391788	0.896839	1	Gm26674	10	8884637	8886878	+	1446	antisense	predicted gene, 26674 [Source:MGI Symbol;Acc:MGI:5477168]	-	1	0	0	1	1	0	0.0368187	0	0	0.0278856	0.0265423	0
ENSMUSG00000097987	1.07065	0	0	0.810883	0.77182	0	0.356883	0.527568	-0.391788	0.896839	1	Gm17786	8	121581765	121582191	+	427	processed_pseudogene	predicted gene, 17786 [Source:MGI Symbol;Acc:MGI:5009950]	-	1	0	0	1	1	0	0.124684	0	0	0.0944323	0.0898833	0
ENSMUSG00000104078	1.07065	0	0	0.810883	0.77182	0	0.356883	0.527568	-0.391788	0.896839	1	Gm37023	9	72001378	72003803	-	2426	TEC	predicted gene, 37023 [Source:MGI Symbol;Acc:MGI:5610251]	-	1	0	0	1	1	0	0.0219455	0	0	0.016621	0.0158203	0
ENSMUSG00000083761	1.07065	0	0	0.810883	0.77182	0	0.356883	0.527568	-0.391788	0.896839	1	Pgam1-ps1	11	21683308	21684056	-	749	processed_pseudogene	phosphoglycerate mutase 1, pseudogene 1 [Source:MGI Symbol;Acc:MGI:1933119]	-	1	0	0	1	1	0	0.0710813	0	0	0.0538352	0.0512419	0
ENSMUSG00000088205	1.07065	0	0	0.810883	0.77182	0	0.356883	0.527568	-0.391788	0.896839	1	Gm23392	11	50809651	50809763	+	113	rRNA	predicted gene, 23392 [Source:MGI Symbol;Acc:MGI:5453169]	-	1	0	0	1	1	0	0.471149	0	0	0.356837	0.339647	0
ENSMUSG00000082503	1.07065	0	0	0.810883	0.77182	0	0.356883	0.527568	-0.391788	0.896839	1	Gm12229	11	54746357	54746824	-	468	processed_pseudogene	predicted gene 12229 [Source:MGI Symbol;Acc:MGI:3649743]	-	1	0	0	1	1	0	0.11376	0	0	0.0861594	0.0820089	0
ENSMUSG00000077655	1.07065	0	0	0.810883	0.77182	0	0.356883	0.527568	-0.391788	0.896839	1	Gm23319	13	75963657	75963787	-	131	snoRNA	predicted gene, 23319 [Source:MGI Symbol;Acc:MGI:5453096]	-	1	0	0	1	1	0	0.406411	0	0	0.307806	0.292978	0
ENSMUSG00000097401	1.07065	0	0	0.810883	0.77182	0	0.356883	0.527568	-0.391788	0.896839	1	Gm26744	16	21843451	21845776	-	1731	lincRNA	predicted gene, 26744 [Source:MGI Symbol;Acc:MGI:5477238]	-	1	0	0	1	1	0	0.0307567	0	0	0.0232944	0.0221722	0
ENSMUSG00000079138	1.07065	1.10447	0	0	0.77182	1.03435	0.725041	0.602058	0.321714	0.896854	1	Gm8818	1	153305432	153306478	+	1047	processed_pseudogene	predicted pseudogene 8818 [Source:MGI Symbol;Acc:MGI:3645903]	-	1	1	0	0	1	1	0.0508499	0.0524565	0	0	0.0366573	0.0491261
ENSMUSG00000107634	1.07065	1.10447	0	0	0.77182	1.03435	0.725041	0.602058	0.321714	0.896854	1	Gm36816	6	66990031	67009260	-	808	antisense	predicted gene, 36816 [Source:MGI Symbol;Acc:MGI:5595975]	-	1	1	0	0	1	1	0.0658909	0.0679727	0	0	0.0475002	0.0636572
ENSMUSG00000097282	1.07065	1.10447	0	0	0.77182	1.03435	0.725041	0.602058	0.321714	0.896854	1	5031415H12Rik	17	70745329	70755582	-	2481	antisense	RIKEN cDNA 5031415H12 gene [Source:MGI Symbol;Acc:MGI:1923234]	-	1	1	0	0	1	1	0.021459	0.022137	0	0	0.0154696	0.0207316
ENSMUSG00000097828	16.0597	11.0447	15.3516	8.91971	16.9801	14.4809	14.152	13.4602	0.0717974	0.896914	0.95955	6430562O15Rik	13	99396924	99412876	-	5975	processed_transcript	RIKEN cDNA 6430562O15 gene [Source:MGI Symbol;Acc:MGI:2444982]	-	15	10	12	11	22	14	0.133657	0.0919196	0.127763	0.0742341	0.141316	0.120517
ENSMUSG00000108037	21.413	8.8358	12.793	12.1632	15.4364	13.4466	14.3472	13.6821	0.0721635	0.896917	0.95955	Gm44597	6	125039816	125051542	+	3634	processed_transcript	predicted gene 44597 [Source:MGI Symbol;Acc:MGI:5753173]	-	20	8	10	15	20	13	0.29301	0.120907	0.175056	0.166439	0.211228	0.184
ENSMUSG00000056821	3.21194	0	2.55859	0.810883	4.63092	1.03435	1.92351	2.15872	-0.194101	0.896982	1	1700028I16Rik	10	82812123	82824242	+	1056	lincRNA	RIKEN cDNA 1700028I16 gene [Source:MGI Symbol;Acc:MGI:1917253]	-	3	0	2	1	6	1	0.15125	0	0.120483	0.0381843	0.218069	0.0487074
ENSMUSG00000021798	193.787	189.97	171.426	173.529	170.572	205.836	185.061	183.312	0.0202717	0.89701	0.959582	Ldb3	14	34526603	34588682	-	6105	protein_coding	LIM domain binding 3 [Source:MGI Symbol;Acc:MGI:1344412]	-	181	172	134	214	221	199	1.57845	1.54735	1.39631	1.41344	1.38936	1.67659
ENSMUSG00000089965	0	1.10447	0	1.62177	0	0	0.368158	0.540588	-0.415695	0.897146	1	Gm16236	1	71039652	71040030	-	379	processed_pseudogene	predicted gene 16236 [Source:MGI Symbol;Acc:MGI:3801868]	-	0	1	0	2	0	0	0	0.144913	0	0.212784	0	0
ENSMUSG00000087538	0	1.10447	0	1.62177	0	0	0.368158	0.540588	-0.415695	0.897146	1	Gm16341	1	86275509	86301375	-	377	antisense	predicted gene 16341 [Source:MGI Symbol;Acc:MGI:3840137]	-	0	1	0	2	0	0	0	0.145682	0	0.213913	0	0
ENSMUSG00000079436	0	1.10447	0	1.62177	0	0	0.368158	0.540588	-0.415695	0.897146	1	Kcnj13	1	87386363	87394729	-	1270	protein_coding	potassium inwardly-rectifying channel, subfamily J, member 13 [Source:MGI Symbol;Acc:MGI:3781032]	-	0	1	0	2	0	0	0	0.0432456	0	0.0635002	0	0
ENSMUSG00000103219	0	1.10447	0	1.62177	0	0	0.368158	0.540588	-0.415695	0.897146	1	Gm37787	1	171634879	171636022	+	585	antisense	predicted gene, 37787 [Source:MGI Symbol;Acc:MGI:5611015]	-	0	1	0	2	0	0	0	0.0938837	0	0.137855	0	0
ENSMUSG00000102390	0	1.10447	0	1.62177	0	0	0.368158	0.540588	-0.415695	0.897146	1	Gm37579	3	59737176	59737317	-	142	processed_pseudogene	predicted gene, 37579 [Source:MGI Symbol;Acc:MGI:5610807]	-	0	1	0	2	0	0	0	0.386774	0	0.567924	0	0
ENSMUSG00000104754	0	1.10447	0	1.62177	0	0	0.368158	0.540588	-0.415695	0.897146	1	Gm43116	3	131360556	131360750	+	195	processed_pseudogene	predicted gene 43116 [Source:MGI Symbol;Acc:MGI:5663253]	-	0	1	0	2	0	0	0	0.281651	0	0.413565	0	0
ENSMUSG00000078442	0	1.10447	0	1.62177	0	0	0.368158	0.540588	-0.415695	0.897146	1	Ccdc105	10	78746926	78753065	-	1714	protein_coding	coiled-coil domain containing 105 [Source:MGI Symbol;Acc:MGI:1918226]	-	0	1	0	2	0	0	0	0.0320432	0	0.0470509	0	0
ENSMUSG00000110537	0	1.10447	0	1.62177	0	0	0.368158	0.540588	-0.415695	0.897146	1	Gm4316	8	123165255	123178765	+	3533	lincRNA	predicted gene 4316 [Source:MGI Symbol;Acc:MGI:3782497]	-	0	1	0	2	0	0	0	0.0155454	0	0.0228263	0	0
ENSMUSG00000114357	0	1.10447	0	1.62177	0	0	0.368158	0.540588	-0.415695	0.897146	1	Gm48449	14	65351442	65359410	-	221	antisense	predicted gene, 48449 [Source:MGI Symbol;Acc:MGI:6097961]	-	0	1	0	2	0	0	0	0.248516	0	0.36491	0	0
ENSMUSG00000100383	0	1.10447	0	1.62177	0	0	0.368158	0.540588	-0.415695	0.897146	1	Gm28688	9	96809756	96810023	+	268	processed_pseudogene	predicted gene 28688 [Source:MGI Symbol;Acc:MGI:5579394]	-	0	1	0	2	0	0	0	0.204933	0	0.300915	0	0
ENSMUSG00000085609	0	1.10447	0	1.62177	0	0	0.368158	0.540588	-0.415695	0.897146	1	1700016P03Rik	11	75172560	75177633	+	863	processed_transcript	RIKEN cDNA 1700016P03 gene [Source:MGI Symbol;Acc:MGI:1922792]	-	0	1	0	2	0	0	0	0.0636408	0	0.0934475	0	0
ENSMUSG00000065421	0	1.10447	0	1.62177	0	0	0.368158	0.540588	-0.415695	0.897146	1	Mirlet7a-1	13	48538179	48538272	-	94	miRNA	microRNA let7a-1 [Source:MGI Symbol;Acc:MGI:2676793]	-	0	1	0	2	0	0	0	0.584276	0	0.857928	0	0
ENSMUSG00000050463	0	1.10447	0	1.62177	0	0	0.368158	0.540588	-0.415695	0.897146	1	Krt78	15	101946001	101954287	-	3437	protein_coding	keratin 78 [Source:MGI Symbol;Acc:MGI:1917529]	-	0	1	0	2	0	0	0	0.0159796	0	0.0234638	0	0
ENSMUSG00000091742	0	1.10447	0	1.62177	0	0	0.368158	0.540588	-0.415695	0.897146	1	Gm5093	17	46439578	46440097	-	520	processed_pseudogene	predicted gene 5093 [Source:MGI Symbol;Acc:MGI:3644404]	-	0	1	0	2	0	0	0	0.105619	0	0.155087	0	0
ENSMUSG00000114302	0	1.10447	0	1.62177	0	0	0.368158	0.540588	-0.415695	0.897146	1	Gm48683	19	3527104	3528613	+	695	antisense	predicted gene, 48683 [Source:MGI Symbol;Acc:MGI:6098308]	-	0	1	0	2	0	0	0	0.0790244	0	0.116036	0	0
ENSMUSG00000091058	0	1.10447	3.83789	0.810883	0.77182	4.13741	1.64745	1.9067	-0.208941	0.897187	1	Gm17538	17	77674376	77674702	-	327	processed_pseudogene	predicted gene, 17538 [Source:MGI Symbol;Acc:MGI:4937172]	-	0	1	3	1	1	4	0	0.167957	0.583626	0.123311	0.117371	0.629175
ENSMUSG00000089902	0	2.20895	2.55859	0	3.8591	0	1.58918	1.28637	0.248338	0.897207	1	Gm13625	2	69871412	69872202	-	480	processed_transcript	predicted gene 13625 [Source:MGI Symbol;Acc:MGI:3709621]	-	0	2	2	0	5	0	0	0.228842	0.265064	0	0.399793	0
ENSMUSG00000019996	2.1413	1.10447	6.39648	4.8653	1.54364	4.13741	3.21408	3.51545	-0.147521	0.897275	1	Map7	10	20148471	20281590	+	7935	protein_coding	microtubule-associated protein 7 [Source:MGI Symbol;Acc:MGI:1328328]	-	2	1	5	6	2	4	0.013419	0.00692148	0.0400852	0.0304897	0.00967364	0.0259282
ENSMUSG00000062906	457.167	451.73	488.691	423.281	515.576	442.703	465.863	460.52	0.0138046	0.897287	0.959731	Hdac10	15	89123307	89128700	-	3379	protein_coding	histone deacetylase 10 [Source:MGI Symbol;Acc:MGI:2158340]	-	427	409	382	522	668	428	6.72786	6.64785	7.19178	6.22918	7.58744	6.515
ENSMUSG00000037706	5421.76	5304.79	5695.43	5258.57	5879.73	5348.64	5473.99	5495.65	-0.00647262	0.897287	0.959731	Cd81	7	143052739	143067934	+	2879	protein_coding	CD81 antigen [Source:MGI Symbol;Acc:MGI:1096398]	-	5064	4803	4452	6485	7618	5171	93.646	91.6256	98.3728	90.8274	101.556	92.383
ENSMUSG00000094090	207.706	189.97	148.398	171.096	177.519	208.939	182.025	185.851	-0.0215327	0.897339	0.959731	Gm8494	5	146574888	146576120	+	1233	processed_pseudogene	predicted gene 8494 [Source:MGI Symbol;Acc:MGI:3645114]	-	194	172	116	211	230	202	8.37675	7.66146	5.98489	6.9003	7.15932	8.4265
ENSMUSG00000022803	3.21194	4.4179	1.2793	4.05441	0	6.20611	2.96971	3.42018	-0.160176	0.897503	1	Popdc2	16	38362209	38378216	+	2360	protein_coding	popeye domain containing 2 [Source:MGI Symbol;Acc:MGI:1930150]	-	3	4	1	5	0	6	0.0676778	0.0930881	0.0269556	0.0854292	0	0.130767
ENSMUSG00000000318	5.35324	5.52237	1.2793	4.05441	3.08728	4.13741	4.05164	3.7597	0.132	0.897565	1	Clec10a	11	70156197	70170834	+	2899	protein_coding	C-type lectin domain family 10, member A [Source:MGI Symbol;Acc:MGI:96975]	-	5	5	1	5	4	4	0.0918245	0.0947257	0.0219439	0.0695457	0.0529564	0.0709693
ENSMUSG00000035614	534.253	578.745	601.269	552.211	588.899	556.482	571.422	565.864	0.0118591	0.897626	0.959942	Togaram1	12	64965804	65022573	+	12476	protein_coding	TOG array regulator of axonemal microtubules 1 [Source:MGI Symbol;Acc:MGI:2684313]	-	499	524	470	681	763	538	2.12942	2.30676	2.39654	2.201	2.34723	2.21802
ENSMUSG00000022296	5.35324	3.31342	5.11718	3.24353	6.17456	3.10306	4.59462	4.17372	0.123188	0.897639	1	Baalc	15	38933144	38952912	+	4141	protein_coding	brain and acute leukemia, cytoplasmic [Source:MGI Symbol;Acc:MGI:1928704]	-	5	3	4	4	8	3	0.0642838	0.0397889	0.0614492	0.0389496	0.0741466	0.0372628
ENSMUSG00000102474	1.07065	0	0	1.62177	0	0	0.356883	0.540588	-0.415514	0.897642	1	2610012C04Rik	1	135480392	135481414	-	1023	TEC	RIKEN cDNA 2610012C04 gene [Source:MGI Symbol;Acc:MGI:1917549]	-	1	0	0	2	0	0	0.0520429	0	0	0.0788321	0	0
ENSMUSG00000106406	1.07065	0	0	1.62177	0	0	0.356883	0.540588	-0.415514	0.897642	1	Mir7682	1	151442393	151442450	+	58	miRNA	microRNA 7682 [Source:MGI Symbol;Acc:MGI:5562724]	-	1	0	0	2	0	0	0.917929	0	0	1.39043	0	0
ENSMUSG00000031385	1.07065	0	0	1.62177	0	0	0.356883	0.540588	-0.415514	0.897642	1	Plxnb3	X	73757090	73772514	+	6493	protein_coding	plexin B3 [Source:MGI Symbol;Acc:MGI:2154240]	-	1	0	0	2	0	0	0.00819958	0	0	0.0124203	0	0
ENSMUSG00000001023	1.07065	0	0	1.62177	0	0	0.356883	0.540588	-0.415514	0.897642	1	S100a5	3	90608523	90611780	+	432	protein_coding	S100 calcium binding protein A5 [Source:MGI Symbol;Acc:MGI:1338915]	-	1	0	0	2	0	0	0.12324	0	0	0.186679	0	0
ENSMUSG00000105570	1.07065	0	0	1.62177	0	0	0.356883	0.540588	-0.415514	0.897642	1	Gm42682	3	102714252	102715516	+	1265	lincRNA	predicted gene 42682 [Source:MGI Symbol;Acc:MGI:5662819]	-	1	0	0	2	0	0	0.0420869	0	0	0.0637511	0	0
ENSMUSG00000029254	1.07065	0	0	1.62177	0	0	0.356883	0.540588	-0.415514	0.897642	1	Stap1	5	86071746	86106125	+	6215	protein_coding	signal transducing adaptor family member 1 [Source:MGI Symbol;Acc:MGI:1926193]	-	1	0	0	2	0	0	0.00856635	0	0	0.0129759	0	0
ENSMUSG00000106766	1.07065	0	0	1.62177	0	0	0.356883	0.540588	-0.415514	0.897642	1	4933424N20Rik	5	116380173	116381635	-	1463	TEC	RIKEN cDNA 4933424N20 gene [Source:MGI Symbol;Acc:MGI:1914014]	-	1	0	0	2	0	0	0.0363909	0	0	0.0551232	0	0
ENSMUSG00000030075	1.07065	0	0	1.62177	0	0	0.356883	0.540588	-0.415514	0.897642	1	Cntn3	6	102162655	102573101	-	6730	protein_coding	contactin 3 [Source:MGI Symbol;Acc:MGI:99534]	-	1	0	0	2	0	0	0.00791083	0	0	0.0119829	0	0
ENSMUSG00000095490	1.07065	0	0	1.62177	0	0	0.356883	0.540588	-0.415514	0.897642	1	Gm7951	14	42111963	42117369	-	1408	protein_coding	predicted gene 7951 [Source:MGI Symbol;Acc:MGI:3648771]	-	1	0	0	2	0	0	0.0378124	0	0	0.0572764	0	0
ENSMUSG00000035498	1.07065	0	0	1.62177	0	0	0.356883	0.540588	-0.415514	0.897642	1	Cdcp1	9	123170824	123216038	-	6765	protein_coding	CUB domain containing protein 1 [Source:MGI Symbol;Acc:MGI:2442010]	-	1	0	0	2	0	0	0.0078699	0	0	0.0119209	0	0
ENSMUSG00000048981	1.07065	0	0	1.62177	0	0	0.356883	0.540588	-0.415514	0.897642	1	Krt31	11	100046646	100050551	-	1581	protein_coding	keratin 31 [Source:MGI Symbol;Acc:MGI:1309993]	-	1	0	0	2	0	0	0.0336748	0	0	0.051009	0	0
ENSMUSG00000112641	0	0	5.11718	1.62177	1.54364	1.03435	1.70573	1.39992	0.226512	0.897676	1	Gm40709	10	78352474	78355709	+	1497	bidirectional_promoter_lncRNA	predicted gene, 40709 [Source:MGI Symbol;Acc:MGI:5623594]	-	0	0	4	2	2	1	0	0	0.169981	0.0538712	0.0512761	0.0343587
ENSMUSG00000113310	0	0	5.11718	1.62177	1.54364	1.03435	1.70573	1.39992	0.226512	0.897676	1	Gm47884	13	13953219	13954338	+	1120	bidirectional_promoter_lncRNA	predicted gene, 47884 [Source:MGI Symbol;Acc:MGI:6097112]	-	0	0	4	2	2	1	0	0	0.227197	0.0720046	0.068536	0.0459241
ENSMUSG00000019088	107.065	109.343	104.902	115.956	101.108	98.2635	107.103	105.109	0.0255473	0.897684	0.959942	Dnase1l1	X	74273217	74282337	-	2121	protein_coding	deoxyribonuclease 1-like 1 [Source:MGI Symbol;Acc:MGI:109628]	-	100	99	82	143	131	95	2.51013	2.56354	2.45943	2.71859	2.37049	2.30379
ENSMUSG00000096856	20.3423	7.73132	8.95507	12.1632	14.6646	12.4122	12.3429	13.08	-0.0760399	0.897788	0.959942	Gm10778	10	81649059	81667361	+	4735	protein_coding	predicted gene 10778 [Source:MGI Symbol;Acc:MGI:3809656]	zf-C2H2	19	7	7	15	19	12	0.213634	0.081194	0.0940458	0.127738	0.154007	0.130353
ENSMUSG00000003402	3313.65	3176.47	3374.78	3335.16	3314.2	3252	3288.3	3300.45	-0.00602414	0.89779	0.959942	Prkcsh	9	22002806	22014222	+	4275	protein_coding	protein kinase C substrate 80K-H [Source:MGI Symbol;Acc:MGI:107877]	-	3095	2876	2638	4113	4294	3144	38.5444	36.9487	39.2555	38.7946	38.5507	37.8273
ENSMUSG00000041633	110.277	93.8803	86.9921	109.469	98.793	76.5421	97.0497	94.9348	0.0283354	0.897857	0.959947	Kctd12b	X	153685154	153696391	-	4906	protein_coding	potassium channel tetramerisation domain containing 12b [Source:MGI Symbol;Acc:MGI:2444667]	-	103	85	68	135	128	74	1.11776	0.951563	0.881745	1.10957	1.00136	0.775824
ENSMUSG00000027419	0	2.20895	0	0	0.77182	2.0687	0.736316	0.946842	-0.306615	0.897922	1	Pcsk2	2	143546156	143816285	+	7910	protein_coding	proprotein convertase subtilisin/kexin type 2 [Source:MGI Symbol;Acc:MGI:97512]	-	0	2	0	0	1	2	0	0.0138867	0	0	0.00485211	0.0130051
ENSMUSG00000092192	0	2.20895	0	0	0.77182	2.0687	0.736316	0.946842	-0.306615	0.897922	1	Dyx1c1	9	72958785	72973064	+	1975	protein_coding	dyslexia susceptibility 1 candidate 1 [Source:MGI Symbol;Acc:MGI:1914935]	-	0	2	0	0	1	2	0	0.0556172	0	0	0.019433	0.0520861
ENSMUSG00000078864	144.537	81.7311	152.236	180.827	84.9003	121.019	126.168	128.915	-0.0333889	0.898156	0.960198	Gm14322	2	177759288	177770472	+	1254	protein_coding	predicted gene 14322 [Source:MGI Symbol;Acc:MGI:3652185]	zf-C2H2	135	74	119	223	110	117	5.73157	3.24101	6.03686	7.17061	3.36668	4.79896
ENSMUSG00000085823	2.1413	1.10447	0	0	0.77182	2.0687	1.08192	0.946842	0.265991	0.898207	1	Gm13012	4	137882370	137883937	-	863	antisense	predicted gene 13012 [Source:MGI Symbol;Acc:MGI:3652270]	-	2	1	0	0	1	2	0.123383	0.0636408	0	0	0.044473	0.119201
ENSMUSG00000114612	3.21194	3.31342	5.11718	2.43265	3.08728	5.17176	3.88085	3.5639	0.132334	0.898311	1	Gm47550	13	98732986	98734690	+	1705	TEC	predicted gene, 47550 [Source:MGI Symbol;Acc:MGI:6096567]	-	3	3	4	3	4	5	0.0936772	0.0966369	0.149244	0.0709489	0.0900414	0.150836
ENSMUSG00000072387	2.1413	4.4179	2.55859	4.05441	3.8591	2.0687	3.03926	3.32741	-0.142864	0.898355	1	Gm10356	3	47050382	47051639	-	1258	processed_pseudogene	predicted gene 10356 [Source:MGI Symbol;Acc:MGI:3641761]	-	2	4	2	5	5	2	0.0846421	0.174633	0.101137	0.160265	0.152544	0.0817727
ENSMUSG00000086997	8.56518	9.94027	6.39648	4.8653	13.1209	5.17176	8.30064	7.71934	0.0943341	0.898447	0.960442	Gm12981	4	132503561	132509649	-	622	antisense	predicted gene 12981 [Source:MGI Symbol;Acc:MGI:3651528]	-	8	9	5	6	17	5	0.684757	0.794691	0.511377	0.388964	1.04898	0.413465
ENSMUSG00000116480	4.28259	0	0	0	3.08728	2.0687	1.42753	1.71866	-0.236185	0.898474	1	Gm49512	15	80712271	80713686	+	344	sense_intronic	predicted gene, 49512 [Source:MGI Symbol;Acc:MGI:6155203]	-	4	0	0	0	4	2	0.619068	0	0	0	0.446281	0.299041
ENSMUSG00000054115	501.063	526.834	501.484	507.613	526.382	480.974	509.794	504.989	0.0121392	0.89854	0.960473	Skp2	15	9111985	9155425	-	7875	protein_coding	S-phase kinase-associated protein 2 (p45) [Source:MGI Symbol;Acc:MGI:1351663]	-	468	477	392	626	682	465	3.16397	3.3267	3.16663	3.20533	3.32384	3.03712
ENSMUSG00000055416	3.21194	2.20895	1.2793	1.62177	2.31546	2.0687	2.2334	2.00198	0.171788	0.898675	1	Fam136b-ps	15	31276491	31276902	+	412	processed_pseudogene	family with sequence similarity 136, member B, pseudogene [Source:MGI Symbol;Acc:MGI:3648078]	-	3	2	1	2	3	2	0.387669	0.266612	0.154406	0.195741	0.279467	0.249685
ENSMUSG00000002031	505.346	559.969	605.107	503.558	579.637	601.993	556.807	561.729	-0.0130191	0.898707	0.960584	Ift46	9	44767908	44793447	+	6416	protein_coding	intraflagellar transport 46 [Source:MGI Symbol;Acc:MGI:1923818]	-	472	507	473	621	751	582	3.91665	4.34	4.68984	3.9028	4.49244	4.66571
ENSMUSG00000111345	14.9891	5.52237	8.95507	6.48706	13.8928	7.24047	9.82217	9.20677	0.0874715	0.89886	0.96068	Gm48562	9	44753104	44753851	-	748	TEC	predicted gene, 48562 [Source:MGI Symbol;Acc:MGI:6098119]	-	14	5	7	8	18	7	0.996468	0.367125	0.59533	0.431258	0.923587	0.481344
ENSMUSG00000052912	6.42389	2.20895	3.83789	5.67618	5.40274	0	4.15691	3.69297	0.140352	0.898984	1	Smarca5-ps	4	145464204	145467420	+	3217	transcribed_processed_pseudogene	SWI/SNF related, matrix associated, actin depenent ragulator of chromatin, subfamily a, member 5, pseudogene [Source:MGI Symbol;Acc:MGI:2443330]	-	6	2	3	7	7	0	0.0992972	0.0341448	0.0593242	0.0877396	0.0835129	0
ENSMUSG00000033209	3707.65	3846.88	3804.63	3643.3	3900.01	3863.31	3786.39	3802.2	-0.00593024	0.899015	0.960718	Ttc28	5	110879803	111289780	+	12315	protein_coding	tetratricopeptide repeat domain 28 [Source:MGI Symbol;Acc:MGI:2140873]	-	3463	3483	2974	4493	5053	3735	14.9711	15.5334	15.3627	14.7113	15.7479	15.5997
ENSMUSG00000041881	1873.63	1800.29	2048.15	1946.12	1880.15	1921.83	1907.36	1916.03	-0.00765178	0.899076	0.960718	Ndufa7	17	33824591	33838316	+	1701	protein_coding	NADH:ubiquinone oxidoreductase subunit A7 [Source:MGI Symbol;Acc:MGI:1913666]	-	1750	1630	1601	2400	2436	1858	54.7735	52.6295	59.8754	56.8926	54.9642	56.1824
ENSMUSG00000104292	8.56518	8.8358	8.95507	5.67618	10.8055	8.27482	8.78535	8.25216	0.0875389	0.899086	0.960718	Gm38042	8	108737593	108742800	+	5208	TEC	predicted gene, 38042 [Source:MGI Symbol;Acc:MGI:5611270]	-	8	8	7	7	14	8	0.0817817	0.0843656	0.0855044	0.054197	0.103172	0.0790093
ENSMUSG00000105286	0	2.20895	0	0	0.77182	1.03435	0.736316	0.602058	0.331847	0.899153	1	Gm43140	3	33817256	33817946	+	456	antisense	predicted gene 43140 [Source:MGI Symbol;Acc:MGI:5663277]	-	0	2	0	0	1	1	0	0.240886	0	0	0.084167	0.112796
ENSMUSG00000108991	0	2.20895	0	0	0.77182	1.03435	0.736316	0.602058	0.331847	0.899153	1	Gm45807	7	82695399	82698272	+	2874	TEC	predicted gene 45807 [Source:MGI Symbol;Acc:MGI:5804922]	-	0	2	0	0	1	1	0	0.0382199	0	0	0.0133543	0.0178967
ENSMUSG00000110744	0	2.20895	0	0	0.77182	1.03435	0.736316	0.602058	0.331847	0.899153	1	Gm5171	10	30780857	30782271	-	1415	processed_pseudogene	predicted gene 5171 [Source:MGI Symbol;Acc:MGI:3642952]	-	0	2	0	0	1	1	0	0.0776282	0	0	0.0271238	0.0363498
ENSMUSG00000033705	834.034	836.087	823.867	720.064	876.016	921.608	831.329	839.229	-0.0115421	0.899207	0.96078	Stard9	2	120629121	120731895	+	22053	protein_coding	START domain containing 9 [Source:MGI Symbol;Acc:MGI:3045258]	-	779	757	644	888	1135	891	1.88064	1.88527	1.85772	1.62366	1.97531	2.07811
ENSMUSG00000082274	3.21194	7.73132	2.55859	3.24353	5.40274	6.20611	4.50062	4.9508	-0.119376	0.899221	1	Gm14026	2	129168700	129170488	+	1789	processed_pseudogene	predicted gene 14026 [Source:MGI Symbol;Acc:MGI:3649712]	-	3	7	2	4	7	6	0.0892787	0.214899	0.0711183	0.0901567	0.150174	0.172504
ENSMUSG00000086118	2.1413	2.20895	0	0.810883	0	3.10306	1.45008	1.30465	0.232399	0.899288	1	Gm14169	2	156609206	156613422	-	2519	processed_transcript	predicted gene 14169 [Source:MGI Symbol;Acc:MGI:3651156]	-	2	2	0	1	0	3	0.0422706	0.0436062	0	0.0160074	0	0.0612565
ENSMUSG00000032449	1674.49	1607.01	1435.37	1543.92	1579.14	1572.22	1572.29	1565.09	0.00832248	0.899387	0.960905	Slc25a36	9	97074961	97111157	-	9594	protein_coding	solute carrier family 25, member 36 [Source:MGI Symbol;Acc:MGI:1924909]	-	1564	1455	1122	1904	2046	1520	8.67909	8.32932	7.43969	8.00232	8.18489	8.14897
ENSMUSG00000042410	1472.14	1473.37	1310	1506.62	1341.42	1438.78	1418.5	1428.94	-0.00883776	0.89947	0.960926	Agps	2	75832177	75931350	+	9421	protein_coding	alkylglycerone phosphate synthase [Source:MGI Symbol;Acc:MGI:2443065]	-	1375	1334	1024	1858	1738	1391	7.77039	7.77687	6.91456	7.95238	7.08043	7.59432
ENSMUSG00000115025	6.42389	2.20895	2.55859	7.29794	3.8591	1.03435	3.73048	4.0638	-0.135519	0.899533	1	Gm4240	14	70302207	70302939	+	571	processed_pseudogene	predicted gene 4240 [Source:MGI Symbol;Acc:MGI:3782417]	-	6	2	2	9	5	1	0.559438	0.192371	0.222821	0.635558	0.336078	0.0900789
ENSMUSG00000048996	4.28259	2.20895	5.11718	0.810883	4.63092	5.17176	3.86957	3.53786	0.136544	0.899608	1	Olfr1366	13	21535113	21542808	-	3205	protein_coding	olfactory receptor 1366 [Source:MGI Symbol;Acc:MGI:3031200]	-	4	2	4	1	6	5	0.066446	0.0342727	0.0793951	0.0125812	0.0718505	0.0802419
ENSMUSG00000115819	7.49453	17.6716	11.5137	7.29794	13.1209	18.6183	12.2266	13.0124	-0.0765662	0.899613	0.96101	Gm9108	15	103586944	103588368	-	1425	processed_pseudogene	predicted gene 9108 [Source:MGI Symbol;Acc:MGI:3648830]	-	7	16	9	9	17	18	0.261529	0.616668	0.401781	0.254669	0.457869	0.649706
ENSMUSG00000101587	1.07065	2.20895	0	0.810883	0	2.0687	1.0932	0.959863	0.261144	0.899712	1	Gm29036	5	45768867	45769743	-	877	transcribed_processed_pseudogene	predicted gene 29036 [Source:MGI Symbol;Acc:MGI:5579742]	-	1	2	0	1	0	2	0.0607068	0.12525	0	0.0459779	0	0.117298
ENSMUSG00000087292	1.07065	2.20895	0	0.810883	0	2.0687	1.0932	0.959863	0.261144	0.899712	1	Gm13832	5	115359078	115422863	+	612	lincRNA	predicted gene 13832 [Source:MGI Symbol;Acc:MGI:3650708]	-	1	2	0	1	0	2	0.0869933	0.179484	0	0.0658866	0	0.168088
ENSMUSG00000020847	1.07065	2.20895	0	0.810883	0	2.0687	1.0932	0.959863	0.261144	0.899712	1	Rph3al	11	75830999	75938429	-	3814	protein_coding	rabphilin 3A-like (without C2 domains) [Source:MGI Symbol;Acc:MGI:1923492]	-	1	2	0	1	0	2	0.0139591	0.0288002	0	0.0105723	0	0.0269717
ENSMUSG00000105044	11.7771	12.1492	7.67578	11.3524	10.8055	11.3779	10.534	11.1786	-0.0767285	0.899723	0.961013	Gm10416	5	109833501	109834145	-	645	TEC	predicted pseudogene 10416 [Source:MGI Symbol;Acc:MGI:3645037]	-	11	11	6	14	14	11	0.907967	0.936654	0.59177	0.875219	0.833058	0.877187
ENSMUSG00000040722	347.96	260.656	266.094	304.892	295.607	263.76	291.57	288.086	0.01742	0.89979	0.961013	Scamp5	9	57441327	57468060	-	3707	protein_coding	secretory carrier membrane protein 5 [Source:MGI Symbol;Acc:MGI:1928948]	-	325	236	208	376	383	255	4.66764	3.49652	3.56946	4.08991	3.96536	3.53815
ENSMUSG00000097525	0	2.20895	2.55859	1.62177	0.77182	3.10306	1.58918	1.83221	-0.199726	0.899815	1	Platr31	6	127100297	127110467	+	1466	antisense	pluripotency associated transcript 31 [Source:MGI Symbol;Acc:MGI:5477339]	-	0	2	2	2	1	3	0	0.0749277	0.0867876	0.0550104	0.0261802	0.105256
ENSMUSG00000074059	0	2.20895	2.55859	1.62177	0.77182	3.10306	1.58918	1.83221	-0.199726	0.899815	1	Fbxw18	9	109676734	109702700	-	1519	protein_coding	F-box and WD-40 domain protein 18 [Source:MGI Symbol;Acc:MGI:3505704]	-	0	2	2	2	1	3	0	0.0723133	0.0837594	0.053091	0.0252667	0.101583
ENSMUSG00000070572	161.668	164.567	184.219	164.609	158.995	179.977	170.151	167.861	0.0201092	0.899896	0.961013	Trmt112-ps2	4	149457329	149457706	+	378	processed_pseudogene	tRNA methyltransferase 11-2, pseudogene 2 [Source:MGI Symbol;Acc:MGI:3651720]	-	151	149	144	203	206	174	21.2678	21.6491	24.2344	21.6547	20.9162	23.6764
ENSMUSG00000021760	1825.45	1790.35	1807.65	1841.51	1867.81	1736.68	1807.82	1815.33	-0.00718131	0.899974	0.961013	Gpx8	13	113042753	113046410	-	1048	protein_coding	glutathione peroxidase 8 (putative) [Source:MGI Symbol;Acc:MGI:1916840]	-	1705	1621	1413	2271	2420	1679	86.6164	84.9509	85.7714	87.3785	88.6259	82.404
ENSMUSG00000006423	908.98	1066.92	940.283	988.466	963.232	944.364	972.062	965.354	0.00981069	0.899982	0.961013	C330007P06Rik	X	36823737	36874111	-	7424	protein_coding	RIKEN cDNA C330007P06 gene [Source:MGI Symbol;Acc:MGI:1924894]	-	849	966	735	1219	1248	913	6.08845	7.14637	6.29812	6.62086	6.45184	6.32546
ENSMUSG00000014074	840.458	775.341	776.533	827.1	797.291	749.906	797.444	791.432	0.0101371	0.899995	0.961013	Rnf168	16	32277459	32301434	+	4462	protein_coding	ring finger protein 168 [Source:MGI Symbol;Acc:MGI:1917488]	-	785	702	607	1020	1033	725	9.36649	8.64079	8.65407	9.21763	8.88541	8.35733
ENSMUSG00000027363	1655.22	1740.65	1674.6	1722.31	1705.72	1666.34	1690.16	1698.13	-0.00721253	0.900103	0.96106	Usp8	2	126707328	126759297	+	4193	protein_coding	ubiquitin specific peptidase 8 [Source:MGI Symbol;Acc:MGI:1934029]	-	1546	1576	1309	2124	2210	1611	19.6301	20.6432	19.8599	20.4258	20.229	19.7619
ENSMUSG00000086792	0	0	2.55859	0	0	2.0687	0.852864	0.689568	0.333438	0.90017	1	Gm12364	4	34962220	34966965	+	547	antisense	predicted gene 12364 [Source:MGI Symbol;Acc:MGI:3649785]	-	0	0	2	0	0	2	0	0	0.232597	0	0	0.188062
ENSMUSG00000037974	0	0	2.55859	0	0	2.0687	0.852864	0.689568	0.333438	0.90017	1	Muc5ac	7	141788972	141819231	+	10752	protein_coding	mucin 5, subtypes A and C, tracheobronchial/gastric [Source:MGI Symbol;Acc:MGI:104697]	-	0	0	2	0	0	2	0	0	0.0118332	0	0	0.00956753
ENSMUSG00000097927	0	0	2.55859	0	0	2.0687	0.852864	0.689568	0.333438	0.90017	1	Gm6999	14	79836712	80006326	+	4423	lincRNA	predicted gene 6999 [Source:MGI Symbol;Acc:MGI:3647443]	-	0	0	2	0	0	2	0	0	0.0287657	0	0	0.023258
ENSMUSG00000021585	1845.8	1967.07	1812.76	1886.11	1900.22	1810.12	1875.21	1865.48	0.00723819	0.900353	0.961259	Cast	13	74692368	74808810	-	11470	protein_coding	calpastatin [Source:MGI Symbol;Acc:MGI:1098236]	-	1724	1781	1417	2326	2462	1750	8.00223	8.52799	7.85901	8.17702	8.23818	7.84754
ENSMUSG00000109570	2.1413	2.20895	2.55859	4.05441	0	2.0687	2.30295	2.04104	0.178517	0.900396	1	Gm44624	7	131396258	131398535	+	2278	TEC	predicted gene 44624 [Source:MGI Symbol;Acc:MGI:5753200]	-	2	2	2	5	0	2	0.0467426	0.0482195	0.0558519	0.0885044	0	0.0451581
ENSMUSG00000112908	10.7065	12.1492	15.3516	9.73059	13.8928	16.5496	12.7357	13.391	-0.0705058	0.9005	0.961312	Gm7392	12	47812905	47813249	+	345	processed_pseudogene	predicted gene 7392 [Source:MGI Symbol;Acc:MGI:3648358]	-	10	11	12	12	18	16	1.54318	1.75114	2.21271	1.40253	2.00244	2.38539
ENSMUSG00000069631	440.036	448.417	436.24	472.745	391.313	449.943	441.564	438	0.013363	0.900529	0.961312	Strada	11	106163330	106202168	-	5569	protein_coding	STE20-related kinase adaptor alpha [Source:MGI Symbol;Acc:MGI:1919399]	-	411	406	341	583	507	435	3.92918	4.00401	3.89528	4.22124	3.49412	4.01764
ENSMUSG00000116627	4.28259	2.20895	0	3.24353	3.08728	1.03435	2.16385	2.45506	-0.172115	0.900541	1	AC153140.1	12	20990536	21040428	+	1230	lincRNA	novel transcript	-	4	2	0	4	4	1	0.173138	0.089304	0	0.13113	0.124814	0.0418171
ENSMUSG00000049676	9.63583	8.8358	14.0723	8.10883	10.8055	15.5153	10.848	11.4765	-0.0768254	0.900595	0.961315	Catsperg1	7	29181321	29214035	-	7044	protein_coding	cation channel sperm associated auxiliary subunit gamma 1 [Source:MGI Symbol;Acc:MGI:2443617]	-	9	8	11	10	14	15	0.0680237	0.0623759	0.0993424	0.0572439	0.0762808	0.109529
ENSMUSG00000079258	1.07065	1.10447	3.83789	1.62177	1.54364	2.0687	2.00434	1.7447	0.181356	0.900638	1	Calhm1	19	47141035	47144174	-	1047	protein_coding	calcium homeostasis modulator 1 [Source:MGI Symbol;Acc:MGI:3643383]	-	1	1	3	2	2	2	0.0508499	0.0524565	0.182279	0.077025	0.0733145	0.0982522
ENSMUSG00000056947	771.937	797.431	790.605	873.321	743.263	759.215	786.657	791.933	-0.0105999	0.900702	0.961361	Mab21l1	3	55782510	55785001	+	2492	protein_coding	mab-21-like 1 (C. elegans) [Source:MGI Symbol;Acc:MGI:1333773]	-	721	722	618	1077	963	734	15.4037	15.9124	15.7762	17.4267	14.8315	15.1498
ENSMUSG00000112639	25.6955	29.8208	35.8203	29.1918	22.3828	43.4428	30.4455	31.6725	-0.0481048	0.900833	0.961368	A730063M14Rik	10	127070375	127074796	+	1770	lincRNA	RIKEN cDNA A730063M14 gene [Source:MGI Symbol;Acc:MGI:2443898]	-	24	27	28	36	29	42	0.721897	0.837793	1.00634	0.820121	0.628827	1.22049
ENSMUSG00000080717	50.3204	77.3132	49.8925	76.223	46.3092	59.9924	59.1754	60.8415	-0.0364309	0.900835	0.961368	B230307C23Rik	16	97997315	98031801	+	5186	protein_coding	RIKEN cDNA B230307C23 gene [Source:MGI Symbol;Acc:MGI:3643396]	-	47	70	39	94	60	58	0.482506	0.74133	0.478403	0.730876	0.444043	0.575247
ENSMUSG00000078480	10.7065	4.4179	8.95507	8.10883	10.0337	4.13741	8.02648	7.42663	0.0928994	0.901018	0.961496	Mrpl48-ps	4	88599175	88599810	-	636	processed_pseudogene	mitochondrial ribosomal protein L48 pseudogene [Source:MGI Symbol;Acc:MGI:3050089]	-	10	4	7	10	13	4	0.837105	0.345421	0.700168	0.634003	0.7845	0.323491
ENSMUSG00000018479	0	2.20895	1.2793	3.24353	0.77182	0	1.16275	1.33845	-0.238771	0.901042	1	1700125H20Rik	11	85170404	85181145	+	995	protein_coding	RIKEN cDNA 1700125H20 gene [Source:MGI Symbol;Acc:MGI:1920884]	-	0	2	1	4	1	0	0	0.110396	0.063935	0.162101	0.038573	0
ENSMUSG00000087982	0	2.20895	1.2793	3.24353	0.77182	0	1.16275	1.33845	-0.238771	0.901042	1	Gm22224	16	8873079	8873171	-	93	rRNA	predicted gene, 22224 [Source:MGI Symbol;Acc:MGI:5452001]	-	0	2	1	4	1	0	0	1.18112	0.684035	1.73431	0.41269	0
ENSMUSG00000114210	0	2.20895	1.2793	3.24353	0.77182	0	1.16275	1.33845	-0.238771	0.901042	1	A330084C13Rik	18	64886726	64888491	-	1180	antisense	RIKEN cDNA A330084C13 gene [Source:MGI Symbol;Acc:MGI:2685802]	-	0	2	1	4	1	0	0	0.0930881	0.0539113	0.136687	0.0325256	0
ENSMUSG00000029597	10.7065	8.8358	17.9101	7.29794	10.8055	17.584	12.4841	11.8958	0.0755851	0.901151	0.96157	Sds	5	120476526	120483932	+	1694	protein_coding	serine dehydratase [Source:MGI Symbol;Acc:MGI:98270]	-	10	8	14	9	14	17	0.314285	0.259372	0.525746	0.214229	0.317191	0.516172
ENSMUSG00000024240	445.389	447.312	465.664	488.151	436.079	444.772	452.788	456.334	-0.0125491	0.90127	0.961625	Epc1	18	6435951	6516108	-	4475	protein_coding	enhancer of polycomb homolog 1 [Source:MGI Symbol;Acc:MGI:1278322]	-	416	405	364	602	565	430	4.94923	4.97059	5.17452	5.4244	4.84576	4.94236
ENSMUSG00000095524	144.537	166.776	135.605	141.904	135.84	164.462	148.973	147.402	0.0216725	0.901351	0.961625	Gm15682	5	88739247	88739729	-	483	processed_pseudogene	predicted gene 15682 [Source:MGI Symbol;Acc:MGI:3783124]	-	135	151	106	175	176	159	14.8807	17.1702	13.9611	14.6096	13.9853	16.932
ENSMUSG00000000827	1506.4	1524.17	1572.25	1516.35	1616.19	1489.47	1534.28	1540.67	-0.00763044	0.901393	0.961625	Tpd52l2	2	181497142	181517966	+	4982	protein_coding	tumor protein D52-like 2 [Source:MGI Symbol;Acc:MGI:1913564]	-	1407	1380	1229	1870	2094	1440	15.0358	15.2132	15.6931	15.1351	16.1317	14.8668
ENSMUSG00000078240	7.49453	5.52237	5.11718	7.29794	5.40274	4.13741	6.0447	5.6127	0.102528	0.901456	0.961625	Gm3550	18	34736359	34738014	+	1656	protein_coding	predicted gene 3550 [Source:MGI Symbol;Acc:MGI:3781727]	-	7	5	4	9	7	4	0.225048	0.165827	0.15366	0.219145	0.162235	0.124239
ENSMUSG00000083512	5.35324	2.20895	5.11718	7.29794	2.31546	4.13741	4.22646	4.58361	-0.121253	0.901656	1	Gm12749	4	109373701	109374859	-	1159	processed_pseudogene	predicted gene 12749 [Source:MGI Symbol;Acc:MGI:3652196]	-	5	2	4	9	3	4	0.22968	0.0947748	0.219552	0.313118	0.0993447	0.177515
ENSMUSG00000077285	4.28259	3.31342	2.55859	4.05441	3.08728	2.0687	3.38487	3.07013	0.135895	0.901835	1	Gm26394	11	98999508	98999622	+	115	snoRNA	predicted gene, 26394 [Source:MGI Symbol;Acc:MGI:5456171]	-	4	3	2	5	4	2	1.85182	1.43275	1.10635	1.75316	1.33496	0.894522
ENSMUSG00000083992	41.7553	43.0745	47.334	47.0312	44.7656	36.2023	44.0546	42.6664	0.0380712	0.901853	0.961944	Gm11478	11	86630428	86631026	-	599	processed_pseudogene	predicted gene 11478 [Source:MGI Symbol;Acc:MGI:3650888]	-	39	39	37	58	58	35	3.46637	3.57589	3.92949	3.90436	3.71628	3.00539
ENSMUSG00000103697	20.3423	19.8805	7.67578	9.73059	14.6646	26.8932	15.9662	17.0961	-0.0686053	0.901882	0.961944	Gm38020	X	103576426	103581101	-	4676	TEC	predicted gene, 38020 [Source:MGI Symbol;Acc:MGI:5611248]	-	19	18	6	12	19	26	0.21633	0.211419	0.0816278	0.10348	0.15595	0.285995
ENSMUSG00000041362	8.56518	11.0447	7.67578	14.5959	3.8591	7.24047	9.09523	8.56515	0.0883191	0.902008	0.962011	Shtn1	19	58973358	59076069	-	4081	protein_coding	shootin 1 [Source:MGI Symbol;Acc:MGI:1918903]	-	8	10	6	18	5	7	0.104366	0.13458	0.093529	0.17785	0.047023	0.0882248
ENSMUSG00000106757	4.28259	12.1492	5.11718	2.43265	12.3491	5.17176	7.183	6.65118	0.103406	0.902092	0.962032	Gm43482	5	129964366	129966226	+	1861	TEC	predicted gene 43482 [Source:MGI Symbol;Acc:MGI:5663619]	-	4	11	4	3	16	5	0.114433	0.324633	0.136734	0.0650015	0.329974	0.138192
ENSMUSG00000036928	5.35324	6.62685	8.95507	9.73059	6.17456	6.20611	6.97839	7.37042	-0.0925187	0.902266	0.962129	Stag3	5	138280240	138312393	+	5733	protein_coding	stromal antigen 3 [Source:MGI Symbol;Acc:MGI:1355311]	-	5	6	7	12	8	6	0.0464328	0.0574798	0.0776743	0.084401	0.0535568	0.0538305
ENSMUSG00000018012	171.304	139.164	153.516	148.392	169.029	153.084	154.661	156.835	-0.0207144	0.902343	0.962129	Rac3	11	120721470	120723969	+	1293	protein_coding	Rac family small GTPase 3 [Source:MGI Symbol;Acc:MGI:2180784]	-	160	126	120	183	219	148	6.58807	5.35203	5.90397	5.70691	6.50058	5.88738
ENSMUSG00000022217	24.6249	14.3582	26.8652	25.9482	18.5237	23.7901	21.9494	22.754	-0.0542086	0.902422	0.962129	Emc9	14	55581516	55585302	-	2465	protein_coding	ER membrane protein complex subunit 9 [Source:MGI Symbol;Acc:MGI:1934682]	-	23	13	21	32	24	23	0.496761	0.289649	0.541956	0.523458	0.373681	0.479921
ENSMUSG00000038481	754.807	719.013	759.902	761.419	813.499	670.26	744.574	748.393	-0.0108227	0.902436	0.962129	Cdk19	10	40339564	40483818	+	5846	protein_coding	cyclin-dependent kinase 19 [Source:MGI Symbol;Acc:MGI:1925584]	-	705	651	594	939	1054	648	6.42048	6.11601	6.46382	6.47672	6.91972	5.70132
ENSMUSG00000079101	3.21194	2.20895	1.2793	2.43265	1.54364	2.0687	2.2334	2.015	0.165218	0.902489	1	Esd-ps	14	3051653	3052499	-	847	processed_pseudogene	esterase D/formylglutathione hydrolase, pseudogene [Source:MGI Symbol;Acc:MGI:3781082]	-	3	2	1	3	2	2	0.188571	0.129686	0.0751066	0.142819	0.0906261	0.121452
ENSMUSG00000108238	4.28259	4.4179	5.11718	5.67618	3.8591	3.10306	4.60589	4.21278	0.115702	0.902623	1	Gm43984	6	134084601	134087464	+	2864	TEC	predicted gene, 43984 [Source:MGI Symbol;Acc:MGI:5690376]	-	4	4	4	7	5	3	0.0743574	0.0767067	0.0888482	0.0985538	0.0670045	0.0538775
ENSMUSG00000107149	0	0	5.11718	2.43265	0.77182	1.03435	1.70573	1.41294	0.21763	0.902634	1	Gm30708	5	33774912	33775223	+	312	processed_pseudogene	predicted gene, 30708 [Source:MGI Symbol;Acc:MGI:5589867]	-	0	0	4	3	1	1	0	0	0.815581	0.387717	0.123013	0.164856
ENSMUSG00000080364	3.21194	5.52237	3.83789	4.05441	5.40274	4.13741	4.19073	4.53152	-0.116394	0.902726	1	Gm25777	16	18240717	18240842	-	126	snoRNA	predicted gene, 25777 [Source:MGI Symbol;Acc:MGI:5455554]	-	3	5	3	5	7	4	1.26762	2.17944	1.51465	1.6001	2.13223	1.63286
ENSMUSG00000086589	3.21194	1.10447	3.83789	1.62177	5.40274	0	2.7181	2.3415	0.165653	0.902759	1	Gm12915	4	124735730	124751354	-	1499	processed_transcript	predicted gene 12915 [Source:MGI Symbol;Acc:MGI:3650273]	-	3	1	3	2	7	0	0.106551	0.0366391	0.127315	0.0537993	0.179227	0
ENSMUSG00000104195	10.7065	12.1492	15.3516	12.9741	11.5773	15.5153	12.7357	13.3556	-0.0681543	0.902763	0.962299	B230377A18Rik	5	134176346	134177709	+	1364	TEC	RIKEN cDNA B230377A18 gene [Source:MGI Symbol;Acc:MGI:3704260]	-	10	11	12	16	15	15	0.390322	0.442919	0.559665	0.472992	0.422069	0.565635
ENSMUSG00000027329	80.2986	66.2685	72.9199	55.9509	80.2693	88.9543	73.1623	75.0582	-0.030931	0.902764	0.962299	Spef1	2	131170261	131187282	-	2747	protein_coding	sperm flagellar 1 [Source:MGI Symbol;Acc:MGI:3513546]	-	75	60	57	69	104	86	1.45358	1.19961	1.32001	1.01284	1.45305	1.61027
ENSMUSG00000062822	450.743	476.028	492.529	493.828	483.16	426.153	473.1	467.713	0.012478	0.902893	0.962299	4833420G17Rik	13	119462768	119486120	+	4882	protein_coding	RIKEN cDNA 4833420G17 gene [Source:MGI Symbol;Acc:MGI:1914642]	-	421	431	385	609	626	412	4.59115	4.8487	5.01677	5.03	4.92134	4.34069
ENSMUSG00000029913	510.699	445.103	541.142	471.123	515.576	495.455	498.981	494.051	0.0124923	0.903009	0.962299	Prdm5	6	65778988	65937010	+	9295	protein_coding	PR domain containing 5 [Source:MGI Symbol;Acc:MGI:1918029]	zf-C2H2	477	403	423	581	668	479	2.73216	2.38123	2.89503	2.52043	2.75825	2.65061
ENSMUSG00000087080	3.21194	13.2537	7.67578	7.29794	10.0337	8.27482	8.04714	8.53548	-0.0890774	0.903063	0.962299	Gm12199	11	50717670	50718915	-	517	antisense	predicted gene 12199 [Source:MGI Symbol;Acc:MGI:3650414]	-	3	12	6	9	13	8	0.308935	1.27478	0.738282	0.701941	0.965072	0.7959
ENSMUSG00000045624	553.525	563.282	543.701	628.434	483.931	533.726	553.503	548.697	0.0127702	0.903084	0.962299	Esf1	2	140119883	140170564	-	4471	protein_coding	ESF1 nucleolar pre-rRNA processing protein homolog [Source:MGI Symbol;Acc:MGI:1913830]	-	517	510	425	775	627	516	6.15634	6.26486	6.04708	6.98949	5.38232	5.93614
ENSMUSG00000097755	7.49453	12.1492	10.2344	8.10883	10.8055	9.30917	9.95937	9.40783	0.0786308	0.903099	0.962299	2010110K18Rik	18	34751809	34758685	+	2854	lincRNA	RIKEN cDNA 2010110K18 gene [Source:MGI Symbol;Acc:MGI:1922951]	-	7	11	8	10	14	9	0.130581	0.211682	0.178319	0.141285	0.18827	0.162199
ENSMUSG00000113389	11.7771	17.6716	15.3516	14.5959	10.0337	22.7558	14.9334	15.7951	-0.0654351	0.903103	0.962299	Gm9512	13	15118632	15119128	+	497	processed_pseudogene	predicted gene 9512 [Source:MGI Symbol;Acc:MGI:3779922]	-	11	16	12	18	13	22	1.17835	1.76811	1.53598	1.46038	1.00391	2.2768
ENSMUSG00000111022	1.07065	1.10447	2.55859	1.62177	2.31546	0	1.5779	1.31241	0.205527	0.903201	1	Gm36367	9	113287707	113311215	+	1158	lincRNA	predicted gene, 36367 [Source:MGI Symbol;Acc:MGI:5595526]	-	1	1	2	2	3	0	0.0459757	0.0474283	0.109871	0.0696418	0.0994305	0
ENSMUSG00000105334	3.21194	3.31342	0	3.24353	1.54364	1.03435	2.17512	1.94051	0.175464	0.9033	1	Gm42680	5	13133459	13135958	-	2500	TEC	predicted gene 42680 [Source:MGI Symbol;Acc:MGI:5662817]	-	3	3	0	4	2	1	0.0638878	0.0659064	0	0.0645162	0.0307041	0.020574
ENSMUSG00000027860	842.6	754.356	803.398	802.774	771.82	845.066	800.118	806.553	-0.00981904	0.903372	0.962518	Vangl1	3	102153583	102204693	-	7156	protein_coding	VANGL planar cell polarity 1 [Source:MGI Symbol;Acc:MGI:2159344]	-	787	683	628	990	1000	817	5.8552	5.24199	5.58278	5.57845	5.36335	5.87233
ENSMUSG00000027555	753.736	768.714	646.044	780.069	687.692	685.776	722.832	717.846	0.0111553	0.903584	0.962676	Car13	3	14641727	14663002	+	2299	protein_coding	carbonic anhydrase 13 [Source:MGI Symbol;Acc:MGI:1931322]	-	704	696	505	962	891	663	16.3031	16.6271	13.9738	16.8727	14.8746	14.8332
ENSMUSG00000034563	3.21194	1.10447	1.2793	1.62177	0.77182	4.13741	1.86524	2.177	-0.173616	0.903627	1	Ccpg1	9	72985429	73016340	+	7497	protein_coding	cell cycle progression 1 [Source:MGI Symbol;Acc:MGI:1196419]	-	3	1	1	2	1	4	0.0213045	0.00732586	0.00848543	0.010757	0.0051194	0.027443
ENSMUSG00000026870	1.07065	1.10447	0	0.810883	0	1.03435	0.725041	0.615078	0.299281	0.903712	1	Cutal	2	34874396	34892132	+	2441	protein_coding	cutA divalent cation tolerance homolog-like [Source:MGI Symbol;Acc:MGI:1925246]	-	1	1	0	1	0	1	0.0218107	0.0224998	0	0.0165189	0	0.0210713
ENSMUSG00000031104	1.07065	1.10447	0	0.810883	0	1.03435	0.725041	0.615078	0.299281	0.903712	1	Rab33a	X	48519285	48530232	+	1158	protein_coding	RAB33A, member RAS oncogene family [Source:MGI Symbol;Acc:MGI:109493]	-	1	1	0	1	0	1	0.0459757	0.0474283	0	0.0348209	0	0.0444171
ENSMUSG00000043518	1.07065	1.10447	0	0.810883	0	1.03435	0.725041	0.615078	0.299281	0.903712	1	Rai2	X	161717069	161779496	+	2403	protein_coding	retinoic acid induced 2 [Source:MGI Symbol;Acc:MGI:1344378]	-	1	1	0	1	0	1	0.0221556	0.0228556	0	0.0167801	0	0.0214045
ENSMUSG00000090303	1.07065	1.10447	0	0.810883	0	1.03435	0.725041	0.615078	0.299281	0.903712	1	Vmn2r-ps3	3	64053031	64055610	-	1101	unprocessed_pseudogene	vomeronasal 2, receptor, pseudogene 3 [Source:MGI Symbol;Acc:MGI:3757653]	-	1	1	0	1	0	1	0.0483559	0.0498837	0	0.0366236	0	0.0467167
ENSMUSG00000096228	1.07065	1.10447	0	0.810883	0	1.03435	0.725041	0.615078	0.299281	0.903712	1	Olfr5	7	6478322	6486941	-	2982	protein_coding	olfactory receptor 5 [Source:MGI Symbol;Acc:MGI:106685]	-	1	1	0	1	0	1	0.0178537	0.0184178	0	0.013522	0	0.0172485
ENSMUSG00000058745	1.07065	1.10447	0	0.810883	0	1.03435	0.725041	0.615078	0.299281	0.903712	1	Gm9174	14	70360187	70360441	+	255	processed_pseudogene	predicted pseudogene 9174 [Source:MGI Symbol;Acc:MGI:3643688]	-	1	1	0	1	0	1	0.208784	0.21538	0	0.158128	0	0.201706
ENSMUSG00000110751	1.07065	1.10447	0	0.810883	0	1.03435	0.725041	0.615078	0.299281	0.903712	1	C230053D17Rik	9	121319385	121321630	+	2246	TEC	RIKEN cDNA C230053D17 gene [Source:MGI Symbol;Acc:MGI:2441895]	-	1	1	0	1	0	1	0.0237043	0.0244532	0	0.0179531	0	0.0229007
ENSMUSG00000116955	1.07065	1.10447	0	0.810883	0	1.03435	0.725041	0.615078	0.299281	0.903712	1	AC119998.5	17	7645328	7660238	+	624	lincRNA	novel transcript	-	1	1	0	1	0	1	0.0853203	0.088016	0	0.0646195	0	0.0824279
ENSMUSG00000039728	2.1413	1.10447	0	0.810883	0	2.0687	1.08192	0.959863	0.250891	0.903785	1	Slc6a5	7	49910146	49963856	+	7203	protein_coding	solute carrier family 6 (neurotransmitter transporter, glycine), member 5 [Source:MGI Symbol;Acc:MGI:105090]	-	2	1	0	1	0	2	0.0147827	0.00762487	0	0.00559803	0	0.0142816
ENSMUSG00000044349	2.1413	0	2.55859	0	3.8591	0	1.56663	1.28637	0.232769	0.903828	1	Snhg11	2	158375638	158386145	+	8521	protein_coding	small nucleolar RNA host gene 11 [Source:MGI Symbol;Acc:MGI:2441845]	-	2	0	2	0	5	0	0.0124962	0	0.0149314	0	0.0225209	0
ENSMUSG00000053178	27.8368	36.4477	16.6308	26.7591	27.0137	24.8245	26.9718	26.1991	0.0493201	0.904061	0.962968	Mterf1b	5	4192367	4197651	+	1368	protein_coding	mitochondrial transcription termination factor 1b [Source:MGI Symbol;Acc:MGI:3704243]	-	26	33	13	33	35	24	1.01187	1.32487	0.604531	0.972694	0.981948	0.902369
ENSMUSG00000072501	970.007	1056.98	955.634	1031.44	1007.23	922.642	994.208	987.104	0.00918779	0.904086	0.962968	Phf20l1	15	66577560	66647976	+	17447	protein_coding	PHD finger protein 20-like 1 [Source:MGI Symbol;Acc:MGI:2444412]	-	906	957	747	1272	1305	892	2.76468	3.01257	2.72371	2.93978	2.87076	2.62968
ENSMUSG00000100691	141.325	143.582	172.705	166.231	148.19	134.466	152.537	149.629	0.0210008	0.904087	0.962968	2010320M18Rik	8	70776815	70777823	+	1009	lincRNA	RIKEN cDNA 2010320M18 gene [Source:MGI Symbol;Acc:MGI:1919343]	-	132	130	135	205	192	130	6.96498	7.07617	8.51146	8.1924	7.30326	6.62691
ENSMUSG00000033450	7.49453	4.4179	5.11718	6.48706	8.49003	3.10306	5.67654	6.02671	-0.101656	0.904112	0.962968	Tagap	17	7926000	7934897	+	3080	protein_coding	T cell activation Rho GTPase activating protein [Source:MGI Symbol;Acc:MGI:3615484]	-	7	4	4	8	11	3	0.121	0.0713272	0.0826173	0.104734	0.137072	0.0500991
ENSMUSG00000085501	7.49453	5.52237	3.83789	6.48706	6.94638	2.0687	5.61826	5.16738	0.106357	0.904293	1	Gm11772	11	120235234	120236122	-	532	antisense	predicted gene 11772 [Source:MGI Symbol;Acc:MGI:3649468]	-	7	5	3	8	9	2	0.700525	0.516184	0.358733	0.606355	0.649288	0.193365
ENSMUSG00000103749	8.56518	0	0	1.62177	3.08728	5.17176	2.85506	3.2936	-0.162658	0.904293	1	Pcdhgb5	18	37731009	37841873	+	6733	protein_coding	protocadherin gamma subfamily B, 5 [Source:MGI Symbol;Acc:MGI:1935196]	-	8	0	0	2	4	5	0.0632584	0	0	0.0119776	0.0228012	0.0381962
ENSMUSG00000028702	224.836	214.268	228.994	235.156	192.183	233.764	222.699	220.368	0.0173484	0.904529	0.963345	Rad54l	4	116094264	116123690	-	7706	protein_coding	RAD54 like (S. cerevisiae) [Source:MGI Symbol;Acc:MGI:894697]	-	210	194	179	290	249	226	1.45087	1.38267	1.4777	1.51746	1.24016	1.50848
ENSMUSG00000010376	1167.01	1076.86	1115.55	1089.02	1157.73	1092.28	1119.8	1113.01	0.00830481	0.904787	0.963534	Nedd8	14	55662263	55672124	-	1261	protein_coding	neural precursor cell expressed, developmentally down-regulated gene 8 [Source:MGI Symbol;Acc:MGI:97301]	-	1090	975	872	1343	1500	1056	46.0202	42.4654	43.9909	42.9447	45.6544	43.0733
ENSMUSG00000105845	0	3.31342	0	0.810883	0	2.0687	1.10447	0.959863	0.263215	0.904847	1	Gm42808	5	140545486	140546392	-	285	lincRNA	predicted gene 42808 [Source:MGI Symbol;Acc:MGI:5662945]	-	0	3	0	1	0	2	0	0.578126	0	0.141483	0	0.360948
ENSMUSG00000104515	1.07065	2.20895	2.55859	0.810883	0.77182	5.17176	1.94606	2.25149	-0.171565	0.904941	1	Gm37163	1	130727132	130728821	-	1690	TEC	predicted gene, 37163 [Source:MGI Symbol;Acc:MGI:5610391]	-	1	2	2	1	1	5	0.0315029	0.0649964	0.0752844	0.0238595	0.0227102	0.152175
ENSMUSG00000056952	1217.33	1272.35	1253.71	1169.29	1334.48	1215.36	1247.8	1239.71	0.00836938	0.904967	0.963534	Tatdn2	6	113697050	113711069	+	3548	protein_coding	TatD DNase domain containing 2 [Source:MGI Symbol;Acc:MGI:3576210]	-	1137	1152	980	1442	1729	1175	17.0614	17.8326	17.5713	16.3882	18.7033	17.0339
ENSMUSG00000084845	34.2607	33.1342	43.4961	36.4897	38.591	32.0649	36.9637	35.7152	0.0402543	0.905045	0.963534	Tmem240	4	155734800	155740564	+	5514	protein_coding	transmembrane protein 240 [Source:MGI Symbol;Acc:MGI:3648074]	-	32	30	34	45	50	31	0.308973	0.298814	0.39226	0.329075	0.348025	0.28917
ENSMUSG00000093637	14.9891	14.3582	14.0723	12.9741	16.9801	11.3779	14.4732	13.7774	0.0637694	0.905089	0.963534	Gm20636	5	112374369	112377639	-	707	antisense	predicted gene 20636 [Source:MGI Symbol;Acc:MGI:5313083]	-	14	13	11	16	22	11	1.05425	1.00988	0.989771	0.912534	1.19429	0.800262
ENSMUSG00000021078	1.07065	0	2.55859	0	3.08728	1.03435	1.20975	1.37388	-0.2269	0.905103	1	Tomm20l	12	71111428	71123221	+	720	protein_coding	translocase of outer mitochondrial membrane 20-like [Source:MGI Symbol;Acc:MGI:1922516]	-	1	0	2	0	4	1	0.0739443	0	0.176709	0	0.213223	0.0714375
ENSMUSG00000043760	0	0	1.2793	0	0	1.03435	0.426432	0.344784	0.408191	0.905128	1	Pkhd1	1	20057779	20618064	-	14310	protein_coding	polycystic kidney and hepatic disease 1 [Source:MGI Symbol;Acc:MGI:2155808]	-	0	0	1	0	0	1	0	0	0.00444551	0	0	0.00359434
ENSMUSG00000102416	0	0	1.2793	0	0	1.03435	0.426432	0.344784	0.408191	0.905128	1	4933424G06Rik	1	36710149	36757953	+	1744	protein_coding	RIKEN cDNA 4933424G06 gene [Source:MGI Symbol;Acc:MGI:1918416]	-	0	0	1	0	0	1	0	0	0.0364767	0	0	0.0294926
ENSMUSG00000100786	0	0	1.2793	0	0	1.03435	0.426432	0.344784	0.408191	0.905128	1	Gm28940	1	82392493	82402746	-	1682	antisense	predicted gene 28940 [Source:MGI Symbol;Acc:MGI:5579646]	-	0	0	1	0	0	1	0	0	0.0378212	0	0	0.0305797
ENSMUSG00000090171	0	0	1.2793	0	0	1.03435	0.426432	0.344784	0.408191	0.905128	1	Ugt1a2	1	88200601	88218997	+	2211	protein_coding	UDP glucuronosyltransferase 1 family, polypeptide A2 [Source:MGI Symbol;Acc:MGI:3576049]	-	0	0	1	0	0	1	0	0	0.0287722	0	0	0.0232632
ENSMUSG00000073559	0	0	1.2793	0	0	1.03435	0.426432	0.344784	0.408191	0.905128	1	Gm8618	1	134109368	134109799	+	432	processed_pseudogene	predicted gene 8618 [Source:MGI Symbol;Acc:MGI:3647540]	-	0	0	1	0	0	1	0	0	0.147258	0	0	0.119063
ENSMUSG00000027485	0	0	1.2793	0	0	1.03435	0.426432	0.344784	0.408191	0.905128	1	Bpifb1	2	154190818	154220369	+	3617	protein_coding	BPI fold containing family B, member 1 [Source:MGI Symbol;Acc:MGI:2137431]	-	0	0	1	0	0	1	0	0	0.0175879	0	0	0.0142204
ENSMUSG00000042250	0	0	1.2793	0	0	1.03435	0.426432	0.344784	0.408191	0.905128	1	Pglyrp4	3	90726906	90741517	+	2368	protein_coding	peptidoglycan recognition protein 4 [Source:MGI Symbol;Acc:MGI:2686324]	-	0	0	1	0	0	1	0	0	0.0268646	0	0	0.0217209
ENSMUSG00000028012	0	0	1.2793	0	0	1.03435	0.426432	0.344784	0.408191	0.905128	1	Rrh	3	129804408	129822587	-	5910	protein_coding	retinal pigment epithelium derived rhodopsin homolog [Source:MGI Symbol;Acc:MGI:1097709]	-	0	0	1	0	0	1	0	0	0.010764	0	0	0.00870305
ENSMUSG00000094403	0	0	1.2793	0	0	1.03435	0.426432	0.344784	0.408191	0.905128	1	Mir692-2	4	125504749	125504857	+	109	miRNA	microRNA 692-2 [Source:MGI Symbol;Acc:MGI:3629654]	-	0	0	1	0	0	1	0	0	0.583626	0	0	0.471881
ENSMUSG00000107272	0	0	1.2793	0	0	1.03435	0.426432	0.344784	0.408191	0.905128	1	Gm34583	5	73380560	73391102	+	939	transcribed_processed_pseudogene	predicted gene, 34583 [Source:MGI Symbol;Acc:MGI:5593742]	-	0	0	1	0	0	1	0	0	0.0677479	0	0	0.0547764
ENSMUSG00000089248	0	0	1.2793	0	0	1.03435	0.426432	0.344784	0.408191	0.905128	1	Gm24050	5	118211053	118211342	-	290	misc_RNA	predicted gene, 24050 [Source:MGI Symbol;Acc:MGI:5453827]	-	0	0	1	0	0	1	0	0	0.219363	0	0	0.177362
ENSMUSG00000104877	0	0	1.2793	0	0	1.03435	0.426432	0.344784	0.408191	0.905128	1	Gm42651	5	123682130	123683468	-	1339	TEC	predicted gene 42651 [Source:MGI Symbol;Acc:MGI:5662788]	-	0	0	1	0	0	1	0	0	0.0475095	0	0	0.038413
ENSMUSG00000108584	0	0	1.2793	0	0	1.03435	0.426432	0.344784	0.408191	0.905128	1	Gm45216	6	91522409	91532379	+	600	sense_overlapping	predicted gene 45216 [Source:MGI Symbol;Acc:MGI:5753792]	-	0	0	1	0	0	1	0	0	0.106025	0	0	0.0857251
ENSMUSG00000109959	0	0	1.2793	0	0	1.03435	0.426432	0.344784	0.408191	0.905128	1	Gm45355	7	113292944	113295337	-	296	antisense	predicted gene 45355 [Source:MGI Symbol;Acc:MGI:5791191]	-	0	0	1	0	0	1	0	0	0.214917	0	0	0.173767
ENSMUSG00000071280	0	0	1.2793	0	0	1.03435	0.426432	0.344784	0.408191	0.905128	1	Gm10322	10	59616063	59616398	+	336	protein_coding	predicted gene 10322 [Source:MGI Symbol;Acc:MGI:3704363]	-	0	0	1	0	0	1	0	0	0.189331	0	0	0.15308
ENSMUSG00000112350	0	0	1.2793	0	0	1.03435	0.426432	0.344784	0.408191	0.905128	1	Gm47697	10	81525411	81526988	+	374	lincRNA	predicted gene, 47697 [Source:MGI Symbol;Acc:MGI:6096808]	-	0	0	1	0	0	1	0	0	0.170094	0	0	0.137527
ENSMUSG00000110194	0	0	1.2793	0	0	1.03435	0.426432	0.344784	0.408191	0.905128	1	Gm7192	8	98223527	98224663	-	1137	processed_pseudogene	predicted gene 7192 [Source:MGI Symbol;Acc:MGI:3704115]	-	0	0	1	0	0	1	0	0	0.0559501	0	0	0.0452375
ENSMUSG00000025279	0	0	1.2793	0	0	1.03435	0.426432	0.344784	0.408191	0.905128	1	Dnase1l3	14	7964533	7994573	-	5151	protein_coding	deoxyribonuclease 1-like 3 [Source:MGI Symbol;Acc:MGI:1314633]	-	0	0	1	0	0	1	0	0	0.0123501	0	0	0.00998545
ENSMUSG00000091557	0	0	1.2793	0	0	1.03435	0.426432	0.344784	0.408191	0.905128	1	Gm8584	14	19159695	19164408	+	758	unprocessed_pseudogene	predicted gene 8584 [Source:MGI Symbol;Acc:MGI:3643662]	-	0	0	1	0	0	1	0	0	0.0839252	0	0	0.0678562
ENSMUSG00000115370	0	0	1.2793	0	0	1.03435	0.426432	0.344784	0.408191	0.905128	1	Gm15667	14	30804379	30805160	+	782	processed_pseudogene	predicted gene 15667 [Source:MGI Symbol;Acc:MGI:3783109]	-	0	0	1	0	0	1	0	0	0.0813495	0	0	0.0657737
ENSMUSG00000081749	0	0	1.2793	0	0	1.03435	0.426432	0.344784	0.408191	0.905128	1	Gm12241	11	56459349	56460074	+	726	processed_pseudogene	predicted gene 12241 [Source:MGI Symbol;Acc:MGI:3649718]	-	0	0	1	0	0	1	0	0	0.0876244	0	0	0.0708472
ENSMUSG00000086063	0	0	1.2793	0	0	1.03435	0.426432	0.344784	0.408191	0.905128	1	Gm12257	11	58904402	58906170	+	585	antisense	predicted gene 12257 [Source:MGI Symbol;Acc:MGI:3651532]	-	0	0	1	0	0	1	0	0	0.108744	0	0	0.0879231
ENSMUSG00000087211	0	0	1.2793	0	0	1.03435	0.426432	0.344784	0.408191	0.905128	1	Lhx1os	11	84525660	84535831	+	698	lincRNA	LIM homeobox 1, opposite strand [Source:MGI Symbol;Acc:MGI:1925615]	-	0	0	1	0	0	1	0	0	0.0911394	0	0	0.0736892
ENSMUSG00000020911	0	0	1.2793	0	0	1.03435	0.426432	0.344784	0.408191	0.905128	1	Krt19	11	100140810	100148665	-	1855	protein_coding	keratin 19 [Source:MGI Symbol;Acc:MGI:96693]	-	0	0	1	0	0	1	0	0	0.034294	0	0	0.0277278
ENSMUSG00000097800	0	0	1.2793	0	0	1.03435	0.426432	0.344784	0.408191	0.905128	1	B230344G16Rik	11	115988052	115993715	-	2024	lincRNA	RIKEN cDNA B230344G16 gene [Source:MGI Symbol;Acc:MGI:3642312]	-	0	0	1	0	0	1	0	0	0.0314305	0	0	0.0254126
ENSMUSG00000065449	0	0	1.2793	0	0	1.03435	0.426432	0.344784	0.408191	0.905128	1	Mir365-1	16	13453840	13453926	+	87	miRNA	microRNA 365-1 [Source:MGI Symbol;Acc:MGI:3619371]	-	0	0	1	0	0	1	0	0	0.73121	0	0	0.591207
ENSMUSG00000099214	0	0	1.2793	0	0	1.03435	0.426432	0.344784	0.408191	0.905128	1	Mir6365	16	13471080	13471180	-	101	miRNA	microRNA 6365 [Source:MGI Symbol;Acc:MGI:5531065]	-	0	0	1	0	0	1	0	0	0.629854	0	0	0.509258
ENSMUSG00000116949	0	0	1.2793	0	0	1.03435	0.426432	0.344784	0.408191	0.905128	1	AC154378.2	17	15535065	15536704	-	1640	processed_pseudogene	zinc finger protein 91 (Zfp91), pseudogene	-	0	0	1	0	0	1	0	0	0.0387898	0	0	0.0313628
ENSMUSG00000095740	0	0	1.2793	0	0	1.03435	0.426432	0.344784	0.408191	0.905128	1	Gm22474	17	46232725	46232831	-	107	snRNA	predicted gene, 22474 [Source:MGI Symbol;Acc:MGI:5452251]	-	0	0	1	0	0	1	0	0	0.594535	0	0	0.480701
ENSMUSG00000062742	0	0	1.2793	0	0	1.03435	0.426432	0.344784	0.408191	0.905128	1	Gm5239	18	35536583	35536951	+	369	protein_coding	predicted pseudogene 5239 [Source:MGI Symbol;Acc:MGI:3648788]	-	0	0	1	0	0	1	0	0	0.172399	0	0	0.13939
ENSMUSG00000032900	0	0	1.2793	0	0	1.03435	0.426432	0.344784	0.408191	0.905128	1	Tex43	18	56588350	56594782	+	919	protein_coding	testis expressed 43 [Source:MGI Symbol;Acc:MGI:1914593]	-	0	0	1	0	0	1	0	0	0.0692223	0	0	0.0559685
ENSMUSG00000058925	0	0	1.2793	0	0	1.03435	0.426432	0.344784	0.408191	0.905128	1	Ccdc192	18	57533780	57731065	+	1352	protein_coding	coiled-coil domain containing 192 [Source:MGI Symbol;Acc:MGI:1922694]	-	0	0	1	0	0	1	0	0	0.0470527	0	0	0.0380437
ENSMUSG00000059743	55.6737	44.179	49.8925	66.4924	47.081	39.3054	49.9151	50.9596	-0.036165	0.905154	0.963534	Fdps	3	89093588	89101959	-	4208	protein_coding	farnesyl diphosphate synthetase [Source:MGI Symbol;Acc:MGI:104888]	-	52	40	39	82	61	38	0.657907	0.522072	0.58959	0.785754	0.556366	0.46448
ENSMUSG00000116903	5.35324	1.10447	0	0	4.63092	1.03435	2.15257	1.88843	0.19295	0.90518	1	AC161607.1	16	42884370	42912065	-	2525	antisense	novel transcript, antisense to Zbtb20	-	5	1	0	0	6	1	0.105425	0.0217513	0	0	0.0912004	0.0203703
ENSMUSG00000097354	16.0597	13.2537	20.4687	12.1632	16.2082	23.7901	16.594	17.3872	-0.0603369	0.905188	0.963534	2310001H17Rik	6	129208412	129238725	-	7241	lincRNA	RIKEN cDNA 2310001H17 gene [Source:MGI Symbol;Acc:MGI:1923682]	-	15	12	16	15	21	23	0.110288	0.0910183	0.140567	0.0835298	0.111308	0.163376
ENSMUSG00000030303	18.201	26.5074	26.8652	16.2177	31.6446	20.687	23.8579	22.8498	0.052497	0.90519	0.963534	Far2	6	148047259	148182758	+	7313	protein_coding	fatty acyl CoA reductase 2 [Source:MGI Symbol;Acc:MGI:2687035]	-	17	24	21	20	41	20	0.123763	0.180244	0.182678	0.110276	0.215177	0.140667
ENSMUSG00000030795	5386.43	5329.09	5184.99	5359.12	5179.69	5424.14	5300.17	5320.99	-0.00495337	0.905215	0.963534	Fus	7	127967457	127985701	+	11695	protein_coding	fused in sarcoma [Source:MGI Symbol;Acc:MGI:1353633]	-	5031	4825	4053	6609	6711	5244	22.9029	22.6591	22.0464	22.7868	22.0239	23.0633
ENSMUSG00000031556	955.018	950.953	974.824	940.624	964.004	958.845	960.265	954.491	0.00841311	0.905292	0.963549	Tm2d2	8	25017211	25023260	+	1802	protein_coding	TM2 domain containing 2 [Source:MGI Symbol;Acc:MGI:1916992]	-	892	861	762	1160	1249	927	26.354	26.2419	26.9006	25.9568	26.602	26.4596
ENSMUSG00000104244	2.1413	2.20895	1.2793	0	3.8591	1.03435	1.87651	1.63115	0.188213	0.905309	1	2900018N21Rik	11	18888261	18889840	-	1580	TEC	RIKEN cDNA 2900018N21 gene [Source:MGI Symbol;Acc:MGI:1920114]	-	2	2	1	0	5	1	0.0673922	0.0695215	0.0402628	0	0.121456	0.0325538
ENSMUSG00000022838	4.28259	5.52237	2.55859	2.43265	3.08728	8.27482	4.12118	4.59825	-0.117733	0.905455	1	Eaf2	16	36792884	36875003	-	4370	protein_coding	ELL associated factor 2 [Source:MGI Symbol;Acc:MGI:2146616]	-	4	5	2	3	4	8	0.0487321	0.0628398	0.0291145	0.0276814	0.0351306	0.0941602
ENSMUSG00000028790	3604.87	3618.26	3619.13	3688.71	3444.63	3670.92	3614.09	3601.42	0.00555723	0.905475	0.963675	Khdrbs1	4	129703164	129742303	-	6419	protein_coding	KH domain containing, RNA binding, signal transduction associated 1 [Source:MGI Symbol;Acc:MGI:893579]	-	3367	3276	2829	4549	4463	3549	27.9263	28.03	28.0367	28.5757	26.6849	28.4379
ENSMUSG00000030793	2.1413	3.31342	1.2793	3.24353	0.77182	2.0687	2.24467	2.02802	0.162755	0.905476	1	Pycard	7	127989708	127993867	-	3800	protein_coding	PYD and CARD domain containing [Source:MGI Symbol;Acc:MGI:1931465]	-	2	3	1	4	1	2	0.028021	0.0433595	0.0167409	0.0424448	0.0101	0.0270711
ENSMUSG00000115817	2.1413	3.31342	0	1.62177	3.08728	0	1.81824	1.56968	0.195694	0.905519	1	Gm30246	14	76780827	76784212	+	3000	lincRNA	predicted gene, 30246 [Source:MGI Symbol;Acc:MGI:5589405]	-	2	3	0	2	4	0	0.0354932	0.054922	0	0.0268817	0.0511735	0
ENSMUSG00000109528	1.07065	3.31342	1.2793	1.62177	2.31546	1.03435	1.88779	1.65719	0.176182	0.905557	1	Olfr1309	2	111979857	111990281	-	5528	protein_coding	olfactory receptor 1309 [Source:MGI Symbol;Acc:MGI:3031143]	-	1	3	1	2	3	1	0.00963095	0.0298057	0.0115078	0.0145885	0.0208286	0.00930446
ENSMUSG00000099893	1.07065	3.31342	1.2793	1.62177	2.31546	1.03435	1.88779	1.65719	0.176182	0.905557	1	Gm29245	10	43154216	43155631	+	1416	TEC	predicted gene 29245 [Source:MGI Symbol;Acc:MGI:5579951]	-	1	3	1	2	3	1	0.0375988	0.11636	0.0449261	0.0569528	0.0813139	0.0363242
ENSMUSG00000023286	640.247	533.461	546.259	587.079	563.429	585.443	573.323	578.651	-0.0114015	0.905583	0.963701	Ube2j2	4	155943831	155959604	+	4409	protein_coding	ubiquitin-conjugating enzyme E2J 2 [Source:MGI Symbol;Acc:MGI:2153608]	-	598	483	427	724	730	566	7.22101	6.01663	6.16097	6.62136	6.35462	6.60291
ENSMUSG00000096954	25.6955	29.8208	29.4238	30.8135	25.4701	25.8588	28.3134	27.3808	0.0451894	0.905709	0.963701	Gdap10	12	32821872	32826904	+	5003	lincRNA	ganglioside-induced differentiation-associated-protein 10 [Source:MGI Symbol;Acc:MGI:1338008]	-	24	27	23	38	33	25	0.255398	0.296401	0.292455	0.306268	0.253157	0.257021
ENSMUSG00000050035	25.6955	26.5074	29.4238	27.57	28.5574	27.9275	27.2089	28.0183	-0.0450898	0.905765	0.963701	Fhl4	10	85096287	85102495	-	3554	protein_coding	four and a half LIM domains 4 [Source:MGI Symbol;Acc:MGI:1338765]	-	24	24	23	34	37	27	0.359526	0.370886	0.411692	0.385754	0.399568	0.390756
ENSMUSG00000006205	983.925	1102.27	1180.79	977.925	1194.01	1115.03	1088.99	1095.65	-0.0102111	0.905809	0.963701	Htra1	7	130936111	130985660	+	2879	protein_coding	HtrA serine peptidase 1 [Source:MGI Symbol;Acc:MGI:1929076]	-	919	998	923	1206	1547	1078	16.9946	19.0386	20.3949	16.891	20.6232	19.2591
ENSMUSG00000035242	16116.5	16266.7	16990.3	16493.4	16753.9	16259	16457.8	16502.1	-0.00420121	0.905817	0.963701	Oaz1	10	80826656	80829290	+	2558	protein_coding	ornithine decarboxylase antizyme 1 [Source:MGI Symbol;Acc:MGI:109433]	-	15053	14728	13281	20340	21707	15719	313.299	316.22	330.287	320.626	325.691	316.07
ENSMUSG00000047648	645.601	630.655	653.72	683.574	598.161	634.058	643.325	638.598	0.0104486	0.905899	0.963721	Fbxo30	10	11281330	11298052	+	5197	protein_coding	F-box protein 30 [Source:MGI Symbol;Acc:MGI:1919115]	-	603	571	511	843	775	613	6.17734	6.03434	6.25503	6.54069	5.72342	6.0669
ENSMUSG00000085106	0	2.20895	0	0.810883	0	1.03435	0.736316	0.615078	0.308413	0.905937	1	Gm16000	3	81037408	81040437	-	447	antisense	predicted gene 16000 [Source:MGI Symbol;Acc:MGI:3801866]	-	0	2	0	1	0	1	0	0.245736	0	0.0902072	0	0.115067
ENSMUSG00000085774	0	2.20895	0	0.810883	0	1.03435	0.736316	0.615078	0.308413	0.905937	1	Gm13055	4	141261762	141266016	-	1961	antisense	predicted gene 13055 [Source:MGI Symbol;Acc:MGI:3649999]	-	0	2	0	1	0	1	0	0.0560143	0	0.0205623	0	0.026229
ENSMUSG00000102665	0	2.20895	0	0.810883	0	1.03435	0.736316	0.615078	0.308413	0.905937	1	Gm38379	8	120109441	120110965	+	1525	TEC	predicted gene, 38379 [Source:MGI Symbol;Acc:MGI:5611607]	-	0	2	0	1	0	1	0	0.0720288	0	0.026441	0	0.0337279
ENSMUSG00000091116	0	2.20895	0	0.810883	0	1.03435	0.736316	0.615078	0.308413	0.905937	1	Gm7991	14	42067059	42070137	+	591	unprocessed_pseudogene	predicted gene 7991 [Source:MGI Symbol;Acc:MGI:3649103]	-	0	2	0	1	0	1	0	0.185861	0	0.0682277	0	0.0870305
ENSMUSG00000086163	0	2.20895	0	0.810883	0	1.03435	0.736316	0.615078	0.308413	0.905937	1	Gm14206	11	100278706	100291286	-	747	antisense	predicted gene 14206 [Source:MGI Symbol;Acc:MGI:3649549]	-	0	2	0	1	0	1	0	0.147047	0	0.0539794	0	0.0688555
ENSMUSG00000064597	0	2.20895	0	0.810883	0	1.03435	0.736316	0.615078	0.308413	0.905937	1	Gm22299	15	58041516	58041651	-	136	snoRNA	predicted gene, 22299 [Source:MGI Symbol;Acc:MGI:5452076]	-	0	2	0	1	0	1	0	0.807676	0	0.29649	0	0.378199
ENSMUSG00000052468	1.07065	2.20895	2.55859	4.8653	1.54364	0	1.94606	2.13631	-0.175037	0.905955	1	Pmp2	3	10179851	10183929	-	1408	protein_coding	peripheral myelin protein 2 [Source:MGI Symbol;Acc:MGI:102667]	-	1	2	2	6	2	0	0.0378124	0.0780142	0.0903626	0.171829	0.0545173	0
ENSMUSG00000104002	7.49453	7.73132	8.95507	8.91971	9.26185	7.24047	8.06031	8.47401	-0.0817965	0.905989	0.96375	Gm38336	1	34809360	34811908	-	2549	antisense	predicted gene, 38336 [Source:MGI Symbol;Acc:MGI:5611564]	-	7	7	7	11	12	7	0.146206	0.150825	0.174699	0.174009	0.180683	0.14125
ENSMUSG00000039910	1502.12	1475.58	1562.02	1695.56	1240.32	1573.25	1513.24	1503.04	0.0104289	0.906162	0.96376	Cited2	10	17723218	17725674	+	2457	protein_coding	Cbp/p300-interacting transactivator, with Glu/Asp-rich carboxy-terminal domain, 2 [Source:MGI Symbol;Acc:MGI:1306784]	-	1403	1336	1221	2091	1607	1521	30.4011	29.864	31.6135	34.3161	25.1025	31.8407
ENSMUSG00000005078	449.672	427.432	432.402	460.581	428.36	431.325	436.502	440.089	-0.0119243	0.906165	0.96376	Jkamp	12	72085589	72101461	+	2692	protein_coding	JNK1/MAPK8-associated membrane protein [Source:MGI Symbol;Acc:MGI:1915057]	-	420	387	338	568	555	417	8.30637	7.89554	7.98736	8.50789	7.9127	7.96746
ENSMUSG00000058729	208.776	212.059	222.597	240.832	201.445	207.905	214.478	216.727	-0.0170214	0.90619	0.96376	Lin9	1	180641150	180690694	+	7244	protein_coding	lin-9 homolog (C. elegans) [Source:MGI Symbol;Acc:MGI:1919818]	-	195	192	174	297	261	201	1.43316	1.45569	1.52803	1.6532	1.38283	1.42717
ENSMUSG00000105041	1.07065	7.73132	1.2793	2.43265	4.63092	2.0687	3.36042	3.04409	0.139416	0.906298	1	Gm42676	5	13525723	13528408	+	2686	TEC	predicted gene 42676 [Source:MGI Symbol;Acc:MGI:5662813]	-	1	7	1	3	6	2	0.0198212	0.143132	0.023684	0.0450364	0.0857338	0.0382986
ENSMUSG00000028580	1601.69	1709.73	1583.77	1634.74	1549.04	1692.2	1631.73	1625.33	0.00731481	0.906362	0.963792	Pum1	4	130663321	130781564	+	6008	protein_coding	pumilio RNA-binding family member 1 [Source:MGI Symbol;Acc:MGI:1931749]	-	1496	1548	1238	2016	2007	1636	13.2568	14.151	13.1085	13.5304	12.8211	14.0059
ENSMUSG00000036120	164.88	213.164	202.129	184.07	185.237	203.767	193.391	191.025	0.0183464	0.906403	0.963792	Rfxank	8	70130794	70139154	-	3967	protein_coding	regulatory factor X-associated ankyrin-containing protein [Source:MGI Symbol;Acc:MGI:1333865]	-	154	193	158	227	240	197	2.06679	2.67203	2.53371	2.30734	2.32197	2.55425
ENSMUSG00000027881	1867.21	1956.02	1870.33	1922.6	1901.77	1894.93	1897.85	1906.43	-0.00643594	0.906532	0.963792	Prpf38b	3	108902805	108911727	-	6949	protein_coding	PRP38 pre-mRNA processing factor 38 (yeast) domain containing B [Source:MGI Symbol;Acc:MGI:1914171]	-	1744	1771	1462	2371	2464	1832	13.3617	13.9972	13.384	13.7581	13.609	13.5601
ENSMUSG00000097433	3.21194	2.20895	1.2793	4.8653	1.54364	1.03435	2.2334	2.4811	-0.155589	0.90654	1	Gm26781	1	136259407	136274406	+	1477	antisense	predicted gene, 26781 [Source:MGI Symbol;Acc:MGI:5477275]	-	3	2	1	6	2	1	0.108138	0.0743696	0.0430706	0.163802	0.0519704	0.034824
ENSMUSG00000003037	1343.66	1225.97	1352.22	1344.44	1366.89	1226.74	1307.28	1312.69	-0.00818351	0.90656	0.963792	Rab8a	8	72161200	72183904	+	4678	protein_coding	RAB8A, member RAS oncogene family [Source:MGI Symbol;Acc:MGI:96960]	-	1255	1110	1057	1658	1771	1186	14.283	13.0319	14.374	14.2913	14.53	13.0402
ENSMUSG00000020696	293.357	255.134	250.742	233.534	267.822	291.687	266.411	264.348	0.016047	0.906591	0.963792	Rffl	11	82802449	82871210	-	5922	protein_coding	ring finger and FYVE like domain containing protein [Source:MGI Symbol;Acc:MGI:1914588]	-	274	231	196	288	347	282	2.46331	2.14235	2.10547	1.96098	2.24889	2.44929
ENSMUSG00000069083	18.201	22.0895	17.9101	26.7591	16.9801	16.5496	19.4002	20.0963	-0.0543395	0.906659	0.963792	Gm10259	3	25211016	25212605	-	1590	processed_pseudogene	predicted pseudogene 10259 [Source:MGI Symbol;Acc:MGI:3704211]	-	17	20	14	33	22	16	0.569231	0.690842	0.560135	0.836884	0.531046	0.517585
ENSMUSG00000009828	647.742	657.162	683.144	681.141	633.665	658.883	662.683	657.896	0.00990751	0.906691	0.963792	Ick	9	78109192	78172107	+	11524	protein_coding	intestinal cell kinase [Source:MGI Symbol;Acc:MGI:1934157]	-	605	595	534	840	821	637	2.79505	2.8357	2.94781	2.93917	2.7343	2.84312
ENSMUSG00000055430	4.28259	0	0	2.43265	1.54364	1.03435	1.42753	1.67021	-0.203774	0.9068	1	Nap1l5	6	58905233	58907076	-	1844	protein_coding	nucleosome assembly protein 1-like 5 [Source:MGI Symbol;Acc:MGI:1923555]	-	4	0	0	3	2	1	0.115488	0	0	0.0656008	0.0416271	0.0278932
ENSMUSG00000023104	1345.8	1302.18	1345.82	1359.04	1265.79	1349.83	1331.27	1324.88	0.00750582	0.906909	0.963792	Rfc2	5	134581366	134601805	+	6303	protein_coding	replication factor C (activator 1) 2 [Source:MGI Symbol;Acc:MGI:1341868]	-	1257	1179	1052	1676	1640	1305	10.6176	10.2734	10.6177	10.722	9.98627	10.6493
ENSMUSG00000071657	620.976	565.491	560.332	607.351	559.57	567.86	582.266	578.26	0.0107387	0.906911	0.963792	Bscl2	19	8837467	8848683	+	5897	protein_coding	Berardinelli-Seip congenital lipodystrophy 2 (seipin) [Source:MGI Symbol;Acc:MGI:1298392]	-	580	512	438	749	725	549	5.23641	4.76853	4.72503	5.12152	4.71861	4.78851
ENSMUSG00000037296	372.585	416.387	386.347	403.82	389.769	370.298	391.773	387.962	0.0126591	0.906932	0.963792	Lsm1	8	25785288	25803975	+	3093	protein_coding	LSM1 homolog, mRNA degradation associated [Source:MGI Symbol;Acc:MGI:1914457]	-	348	377	302	498	505	358	5.99013	6.69434	6.21139	6.49229	6.2664	5.95336
ENSMUSG00000094281	2.1413	9.94027	6.39648	4.05441	6.94638	6.20611	6.15935	5.73564	0.100073	0.906986	0.963792	Gm8034	19	6044691	6044822	-	132	processed_pseudogene	predicted gene 8034 [Source:MGI Symbol;Acc:MGI:3644144]	-	2	9	5	5	9	6	0.806665	3.74468	2.40967	1.52737	2.61683	2.33796
ENSMUSG00000088273	1.07065	7.73132	5.11718	2.43265	6.17456	4.13741	4.63972	4.24821	0.117043	0.906987	1	Gm23123	17	26223502	26223645	+	144	snoRNA	predicted gene, 23123 [Source:MGI Symbol;Acc:MGI:5452900]	-	1	7	4	3	8	4	0.369721	2.66982	1.76709	0.840054	2.13223	1.42875
ENSMUSG00000085784	3.21194	11.0447	0	0.810883	2.31546	10.3435	4.75223	4.48996	0.134363	0.907124	1	Gm12158	11	44659522	44662676	-	631	antisense	predicted gene 12158 [Source:MGI Symbol;Acc:MGI:3649487]	-	3	10	0	1	3	10	0.253121	0.870396	0	0.0639027	0.182473	0.815135
ENSMUSG00000038425	167.021	161.253	188.057	186.503	138.156	185.149	172.11	169.936	0.0199636	0.907144	0.963792	Poli	18	70508680	70530620	-	3863	protein_coding	polymerase (DNA directed), iota [Source:MGI Symbol;Acc:MGI:1347081]	-	156	146	147	230	179	179	2.14999	2.07575	2.42077	2.40078	1.77842	2.38335
ENSMUSG00000031626	3974.24	3813.75	3642.16	4004.95	3649.17	3829.17	3810.05	3827.76	-0.00596296	0.907232	0.963792	Sorbs2	8	45507788	45827906	+	27851	protein_coding	sorbin and SH3 domain containing 2 [Source:MGI Symbol;Acc:MGI:1924574]	-	3712	3453	2847	4939	4728	3702	7.09585	6.80929	6.50292	7.15067	6.51544	6.83683
ENSMUSG00000084904	6.42389	11.0447	6.39648	7.29794	10.8055	4.13741	7.95504	7.41361	0.0867151	0.907249	0.963792	Gm14827	X	94442732	94447727	+	3089	lincRNA	predicted gene 14827 [Source:MGI Symbol;Acc:MGI:3705192]	-	6	10	5	9	14	4	0.103412	0.177799	0.102971	0.117482	0.173947	0.0666041
ENSMUSG00000047515	7.49453	4.4179	3.83789	1.62177	5.40274	10.3435	5.25011	5.78934	-0.106328	0.907254	0.963792	BC049715	6	136827626	136840662	+	6462	protein_coding	cDNA sequence BC049715 [Source:MGI Symbol;Acc:MGI:3605234]	-	7	4	3	2	7	10	0.0576724	0.0339969	0.0295336	0.0124799	0.0415755	0.0795961
ENSMUSG00000048012	11.7771	18.7761	14.0723	20.2721	14.6646	7.24047	14.8751	14.059	0.0652466	0.907311	0.963792	Zfp473	7	44731480	44751050	-	10037	protein_coding	zinc finger protein 473 [Source:MGI Symbol;Acc:MGI:2442697]	zf-C2H2	11	17	11	25	19	7	0.058348	0.0930232	0.0697189	0.100435	0.0726535	0.0358718
ENSMUSG00000061613	1299.77	1197.25	1384.2	1350.12	1227.19	1325.01	1293.74	1300.77	-0.00832776	0.907379	0.963792	U2af1	17	31647082	31658754	-	974	protein_coding	U2 small nuclear ribonucleoprotein auxiliary factor (U2AF) 1 [Source:MGI Symbol;Acc:MGI:98884]	-	1214	1084	1082	1665	1590	1281	66.3585	61.1247	70.6691	68.9293	62.6534	67.6471
ENSMUSG00000032611	6.42389	8.8358	7.67578	4.05441	13.8928	6.20611	7.64515	8.0511	-0.087644	0.90738	0.963792	1700102P08Rik	9	108392805	108410934	+	1236	protein_coding	RIKEN cDNA 1700102P08 gene [Source:MGI Symbol;Acc:MGI:2148248]	-	6	8	6	5	18	6	0.258446	0.355482	0.308812	0.163117	0.558934	0.249685
ENSMUSG00000066175	6.42389	5.52237	6.39648	1.62177	6.94638	11.3779	6.11425	6.64868	-0.0990346	0.907475	0.963792	2510046G10Rik	7	126648543	126649594	-	1052	antisense	RIKEN cDNA 2510046G10 gene [Source:MGI Symbol;Acc:MGI:3698051]	-	6	5	5	2	9	11	0.303649	0.261036	0.302354	0.0766589	0.328347	0.537819
ENSMUSG00000085767	70.6627	66.2685	70.3613	52.7074	82.5848	76.5421	69.0975	70.6114	-0.0299141	0.907491	0.963792	Gm13563	2	26381526	26389018	+	1678	antisense	predicted gene 13563 [Source:MGI Symbol;Acc:MGI:3652052]	-	66	60	55	65	107	74	2.09406	1.96384	2.08513	1.56196	2.44736	2.26829
ENSMUSG00000100347	2.1413	0	12.793	8.10883	0.77182	7.24047	4.97808	5.3737	-0.129619	0.907492	1	Gm7895	1	94468715	94469887	-	1173	processed_pseudogene	predicted gene 7895 [Source:MGI Symbol;Acc:MGI:3648340]	-	2	0	10	10	1	7	0.0907756	0	0.54233	0.343756	0.0327197	0.306944
ENSMUSG00000044285	219.483	189.97	191.894	190.557	217.653	200.664	200.449	202.958	-0.0172671	0.907566	0.963804	Gm1821	14	46084028	46085000	+	973	transcribed_processed_pseudogene	predicted gene 1821 [Source:MGI Symbol;Acc:MGI:3037679]	-	205	172	150	235	282	194	11.217	9.70871	9.80708	9.73876	11.1235	10.2553
ENSMUSG00000078519	4.28259	15.4626	12.793	11.3524	16.2082	6.20611	10.8461	11.2556	-0.0766437	0.907679	0.963852	2310026L22Rik	4	138215714	138216189	+	400	lincRNA	RIKEN cDNA 2310026L22 gene [Source:MGI Symbol;Acc:MGI:1916844]	-	4	14	10	14	21	6	0.532399	1.92227	1.59038	1.41129	2.01496	0.771525
ENSMUSG00000030735	5.35324	9.94027	10.2344	5.67618	10.0337	8.27482	8.50929	7.99489	0.0822534	0.907738	0.963852	Gm9755	8	67514235	67515590	-	1356	processed_pseudogene	predicted pseudogene 9755 [Source:MGI Symbol;Acc:MGI:3642279]	-	5	9	8	7	13	8	0.196312	0.364526	0.375311	0.208155	0.367951	0.303452
ENSMUSG00000097744	0	1.10447	0	0	0	1.03435	0.368158	0.344784	0.408191	0.907764	1	D030040B21Rik	1	16657552	16662278	+	2788	lincRNA	RIKEN cDNA D030040B21 gene [Source:MGI Symbol;Acc:MGI:4437728]	-	0	1	0	0	0	1	0	0.0196994	0	0	0	0.0184487
ENSMUSG00000102709	0	1.10447	0	0	0	1.03435	0.368158	0.344784	0.408191	0.907764	1	Gm38308	1	132943512	132945320	-	1809	TEC	predicted gene, 38308 [Source:MGI Symbol;Acc:MGI:5611536]	-	0	1	0	0	0	1	0	0.0303604	0	0	0	0.0284329
ENSMUSG00000103979	0	1.10447	0	0	0	1.03435	0.368158	0.344784	0.408191	0.907764	1	Gm20305	1	180854282	180854458	-	177	processed_pseudogene	predicted gene, 20305 [Source:MGI Symbol;Acc:MGI:5012490]	-	0	1	0	0	0	1	0	0.310294	0	0	0	0.290593
ENSMUSG00000109733	0	1.10447	0	0	0	1.03435	0.368158	0.344784	0.408191	0.907764	1	Gm33940	2	19428046	19430443	+	1601	lincRNA	predicted gene, 33940 [Source:MGI Symbol;Acc:MGI:5593099]	-	0	1	0	0	0	1	0	0.0343048	0	0	0	0.0321268
ENSMUSG00000080198	0	1.10447	0	0	0	1.03435	0.368158	0.344784	0.408191	0.907764	1	Gm13573	2	60274944	60275574	-	631	processed_pseudogene	predicted gene 13573 [Source:MGI Symbol;Acc:MGI:3652221]	-	0	1	0	0	0	1	0	0.0870396	0	0	0	0.0815135
ENSMUSG00000078891	0	1.10447	0	0	0	1.03435	0.368158	0.344784	0.408191	0.907764	1	Gm11008	2	176097450	176100706	+	753	lincRNA	predicted gene 11008 [Source:MGI Symbol;Acc:MGI:3779224]	-	0	1	0	0	0	1	0	0.0729375	0	0	0	0.0683068
ENSMUSG00000083258	0	1.10447	0	0	0	1.03435	0.368158	0.344784	0.408191	0.907764	1	Gm5939	X	78855408	78858281	-	2874	processed_pseudogene	predicted pseudogene 5939 [Source:MGI Symbol;Acc:MGI:3648845]	-	0	1	0	0	0	1	0	0.0191099	0	0	0	0.0178967
ENSMUSG00000080065	0	1.10447	0	0	0	1.03435	0.368158	0.344784	0.408191	0.907764	1	Gm11864	4	16390445	16391664	-	1220	processed_pseudogene	predicted gene 11864 [Source:MGI Symbol;Acc:MGI:3650454]	-	0	1	0	0	0	1	0	0.045018	0	0	0	0.0421599
ENSMUSG00000100189	0	1.10447	0	0	0	1.03435	0.368158	0.344784	0.408191	0.907764	1	Gm28096	4	95151740	95157503	+	824	sense_intronic	predicted gene 28096 [Source:MGI Symbol;Acc:MGI:5578802]	-	0	1	0	0	0	1	0	0.0666529	0	0	0	0.0624212
ENSMUSG00000083562	0	1.10447	0	0	0	1.03435	0.368158	0.344784	0.408191	0.907764	1	Gm13234	4	145632504	145633250	+	747	processed_pseudogene	predicted gene 13234 [Source:MGI Symbol;Acc:MGI:3649926]	-	0	1	0	0	0	1	0	0.0735234	0	0	0	0.0688555
ENSMUSG00000070605	0	1.10447	0	0	0	1.03435	0.368158	0.344784	0.408191	0.907764	1	Zfp992	4	146449023	146470292	+	4550	protein_coding	zinc finger protein 992 [Source:MGI Symbol;Acc:MGI:3700963]	zf-C2H2	0	1	0	0	0	1	0	0.0120708	0	0	0	0.0113044
ENSMUSG00000106828	0	1.10447	0	0	0	1.03435	0.368158	0.344784	0.408191	0.907764	1	Gm34648	5	77386599	77393683	+	338	antisense	predicted gene, 34648 [Source:MGI Symbol;Acc:MGI:5593807]	-	0	1	0	0	0	1	0	0.162491	0	0	0	0.152175
ENSMUSG00000039419	0	1.10447	0	0	0	1.03435	0.368158	0.344784	0.408191	0.907764	1	Cntnap2	6	45059357	47304213	+	10248	protein_coding	contactin associated protein-like 2 [Source:MGI Symbol;Acc:MGI:1914047]	-	0	1	0	0	0	1	0	0.00535929	0	0	0	0.00501903
ENSMUSG00000110213	0	1.10447	0	0	0	1.03435	0.368158	0.344784	0.408191	0.907764	1	Gm45628	7	46915990	46916263	+	274	processed_pseudogene	predicted gene 45628 [Source:MGI Symbol;Acc:MGI:5791464]	-	0	1	0	0	0	1	0	0.200445	0	0	0	0.187719
ENSMUSG00000108530	0	1.10447	0	0	0	1.03435	0.368158	0.344784	0.408191	0.907764	1	4930429H19Rik	7	73310380	73315193	+	1917	lincRNA	RIKEN cDNA 4930429H19 gene [Source:MGI Symbol;Acc:MGI:1921147]	-	0	1	0	0	0	1	0	0.02865	0	0	0	0.026831
ENSMUSG00000111442	0	1.10447	0	0	0	1.03435	0.368158	0.344784	0.408191	0.907764	1	Gm48334	10	30768799	30769575	-	777	TEC	predicted gene, 48334 [Source:MGI Symbol;Acc:MGI:6097792]	-	0	1	0	0	0	1	0	0.0706847	0	0	0	0.066197
ENSMUSG00000110715	0	1.10447	0	0	0	1.03435	0.368158	0.344784	0.408191	0.907764	1	Gm5131	8	97163793	97165030	+	1238	processed_pseudogene	predicted gene 5131 [Source:MGI Symbol;Acc:MGI:3644589]	-	0	1	0	0	0	1	0	0.0443635	0	0	0	0.0415469
ENSMUSG00000100585	0	1.10447	0	0	0	1.03435	0.368158	0.344784	0.408191	0.907764	1	1700108J01Rik	14	122229905	122233654	-	484	antisense	RIKEN cDNA 1700108J01 gene [Source:MGI Symbol;Acc:MGI:1915495]	-	0	1	0	0	0	1	0	0.113475	0	0	0	0.106271
ENSMUSG00000111283	0	1.10447	0	0	0	1.03435	0.368158	0.344784	0.408191	0.907764	1	E230034D01Rik	9	43993984	44000673	+	3488	processed_transcript	RIKEN cDNA E230034D01 gene [Source:MGI Symbol;Acc:MGI:2445211]	-	0	1	0	0	0	1	0	0.015746	0	0	0	0.0147463
ENSMUSG00000104080	0	1.10447	0	0	0	1.03435	0.368158	0.344784	0.408191	0.907764	1	Gm38279	9	83174647	83175777	-	1131	TEC	predicted gene, 38279 [Source:MGI Symbol;Acc:MGI:5611507]	-	0	1	0	0	0	1	0	0.0485605	0	0	0	0.0454775
ENSMUSG00000079162	0	1.10447	0	0	0	1.03435	0.368158	0.344784	0.408191	0.907764	1	Trim43b	9	89084624	89092835	-	2262	protein_coding	tripartite motif-containing 43B [Source:MGI Symbol;Acc:MGI:3648996]	-	0	1	0	0	0	1	0	0.0242803	0	0	0	0.0227387
ENSMUSG00000097147	0	1.10447	0	0	0	1.03435	0.368158	0.344784	0.408191	0.907764	1	Gm26780	11	76614467	76622204	+	2495	lincRNA	predicted gene, 26780 [Source:MGI Symbol;Acc:MGI:5477274]	-	0	1	0	0	0	1	0	0.0220128	0	0	0	0.0206152
ENSMUSG00000018634	0	1.10447	0	0	0	1.03435	0.368158	0.344784	0.408191	0.907764	1	Crhr1	11	104132855	104175523	+	2460	protein_coding	corticotropin releasing hormone receptor 1 [Source:MGI Symbol;Acc:MGI:88498]	-	0	1	0	0	0	1	0	0.022326	0	0	0	0.0209085
ENSMUSG00000082272	0	1.10447	0	0	0	1.03435	0.368158	0.344784	0.408191	0.907764	1	Gm11675	11	111276100	111276931	+	832	processed_pseudogene	predicted gene 11675 [Source:MGI Symbol;Acc:MGI:3650970]	-	0	1	0	0	0	1	0	0.066012	0	0	0	0.061821
ENSMUSG00000113931	0	1.10447	0	0	0	1.03435	0.368158	0.344784	0.408191	0.907764	1	Gm5928	13	12425140	12425605	-	466	processed_pseudogene	predicted gene 5928 [Source:MGI Symbol;Acc:MGI:3646762]	-	0	1	0	0	0	1	0	0.117858	0	0	0	0.110376
ENSMUSG00000113334	0	1.10447	0	0	0	1.03435	0.368158	0.344784	0.408191	0.907764	1	D030007L05Rik	13	70650144	70655979	+	1871	lincRNA	RIKEN cDNA D030007L05 gene [Source:MGI Symbol;Acc:MGI:3026977]	-	0	1	0	0	0	1	0	0.0293543	0	0	0	0.0274907
ENSMUSG00000078952	0	1.10447	0	0	0	1.03435	0.368158	0.344784	0.408191	0.907764	1	Lncenc1	13	97434970	97497007	+	3301	lincRNA	long non-coding RNA, embryonic stem cells expressed 1 [Source:MGI Symbol;Acc:MGI:3780541]	-	0	1	0	0	0	1	0	0.016638	0	0	0	0.0155817
ENSMUSG00000098931	0	1.10447	0	0	0	1.03435	0.368158	0.344784	0.408191	0.907764	1	Mir8099-2	12	93927338	93927464	+	127	miRNA	microRNA 8099-2 [Source:MGI Symbol;Acc:MGI:5531074]	-	0	1	0	0	0	1	0	0.432456	0	0	0	0.405
ENSMUSG00000115357	0	1.10447	0	0	0	1.03435	0.368158	0.344784	0.408191	0.907764	1	Gm49214	15	31462281	31462631	+	351	processed_pseudogene	predicted gene, 49214 [Source:MGI Symbol;Acc:MGI:6118668]	-	0	1	0	0	0	1	0	0.156473	0	0	0	0.146539
ENSMUSG00000115307	0	1.10447	0	0	0	1.03435	0.368158	0.344784	0.408191	0.907764	1	Gm49313	15	38239702	38255310	-	638	lincRNA	predicted gene, 49313 [Source:MGI Symbol;Acc:MGI:6118819]	-	0	1	0	0	0	1	0	0.0860846	0	0	0	0.0806192
ENSMUSG00000117055	0	1.10447	0	0	0	1.03435	0.368158	0.344784	0.408191	0.907764	1	AC098880.1	17	22687720	22690460	+	1733	processed_pseudogene	C2H2 zinc finger protein pseudogene	-	0	1	0	0	0	1	0	0.0316918	0	0	0	0.0296798
ENSMUSG00000090113	0	1.10447	0	0	0	1.03435	0.368158	0.344784	0.408191	0.907764	1	Nhlrc4	17	25942233	25944961	-	2318	protein_coding	NHL repeat containing 4 [Source:MGI Symbol;Acc:MGI:3687200]	-	0	1	0	0	0	1	0	0.0236937	0	0	0	0.0221894
ENSMUSG00000117225	0	1.10447	0	0	0	1.03435	0.368158	0.344784	0.408191	0.907764	1	AC154779.3	17	63621905	63622256	-	352	processed_pseudogene	mitochondrial pyruvate carrier 2 (Mpc2) pseudogene	-	0	1	0	0	0	1	0	0.156028	0	0	0	0.146122
ENSMUSG00000089779	0	1.10447	0	0	0	1.03435	0.368158	0.344784	0.408191	0.907764	1	Gm15641	17	71716849	71717817	-	670	antisense	predicted gene 15641 [Source:MGI Symbol;Acc:MGI:3783085]	-	0	1	0	0	0	1	0	0.0819731	0	0	0	0.0767687
ENSMUSG00000054766	4724.77	4476.43	4542.78	4674.74	4347.66	4782.85	4581.33	4601.75	-0.00556454	0.90787	0.963924	Set	2	30057378	30072577	+	4070	protein_coding	SET nuclear oncogene [Source:MGI Symbol;Acc:MGI:1860267]	-	4413	4053	3551	5765	5633	4624	57.7267	54.6926	55.5032	57.1154	53.1193	58.4363
ENSMUSG00000060198	81.3692	90.5669	98.5058	92.4406	93.3903	78.6108	90.1473	88.1472	0.0252528	0.908	0.963966	Gm11353	13	26492554	26493180	+	627	processed_pseudogene	predicted gene 11353 [Source:MGI Symbol;Acc:MGI:3649794]	-	76	82	77	114	121	76	6.45332	7.18278	7.8124	7.33138	7.4067	6.23455
ENSMUSG00000003033	1277.28	1264.62	1311.28	1316.87	1265.01	1289.84	1284.39	1290.57	-0.00730506	0.90812	0.963966	Ap1m1	8	72240018	72257385	+	3184	protein_coding	adaptor-related protein complex AP-1, mu subunit 1 [Source:MGI Symbol;Acc:MGI:102776]	-	1193	1145	1025	1624	1639	1247	19.9482	19.7505	20.4792	20.5666	19.7566	20.1443
ENSMUSG00000084755	7.49453	12.1492	8.95507	8.91971	3.08728	15.5153	9.53294	9.17409	0.0824824	0.908132	0.963966	Gm16276	17	56014283	56014544	-	262	processed_pseudogene	predicted gene 16276 [Source:MGI Symbol;Acc:MGI:3826598]	-	7	11	7	11	4	15	1.42244	2.30588	1.69965	1.69293	0.585957	2.94475
ENSMUSG00000106499	4.28259	2.20895	6.39648	3.24353	5.40274	5.17176	4.29601	4.60601	-0.110696	0.908145	1	Gm9403	3	132842396	132844576	+	2181	processed_pseudogene	predicted gene 9403 [Source:MGI Symbol;Acc:MGI:3648825]	-	4	2	5	4	7	5	0.0976431	0.050364	0.14584	0.0739525	0.123183	0.117916
ENSMUSG00000103082	3.21194	14.3582	19.1894	12.1632	10.0337	12.4122	12.2532	11.5364	0.0742499	0.908163	0.963966	Gm38124	3	45269987	45272567	-	2581	TEC	predicted gene, 38124 [Source:MGI Symbol;Acc:MGI:5611352]	-	3	13	15	15	13	12	0.0618828	0.276631	0.369713	0.234343	0.193313	0.23914
ENSMUSG00000081480	0	2.20895	1.2793	1.62177	2.31546	0	1.16275	1.31241	-0.218705	0.908202	1	Gm13608	2	31985059	31986464	+	1406	processed_pseudogene	predicted gene 13608 [Source:MGI Symbol;Acc:MGI:3651499]	-	0	2	1	2	3	0	0	0.0781251	0.0452456	0.0573579	0.0818922	0
ENSMUSG00000086632	0	2.20895	1.2793	1.62177	2.31546	0	1.16275	1.31241	-0.218705	0.908202	1	1700112J05Rik	5	77006449	77018863	-	793	lincRNA	RIKEN cDNA 1700112J05 gene [Source:MGI Symbol;Acc:MGI:3696786]	-	0	2	1	2	3	0	0	0.138517	0.080221	0.101696	0.145196	0
ENSMUSG00000082023	1.07065	5.52237	1.2793	0.810883	2.31546	4.13741	2.62411	2.42125	0.151548	0.908255	1	Gm14407	2	177085356	177085802	-	447	processed_pseudogene	predicted gene 14407 [Source:MGI Symbol;Acc:MGI:3649809]	-	1	5	1	1	3	4	0.119105	0.61434	0.142316	0.0902072	0.257585	0.460269
ENSMUSG00000048865	1.07065	0	0	0	0	1.03435	0.356883	0.344784	0.408191	0.908294	1	Arhgap30	1	171388954	171410298	+	8591	protein_coding	Rho GTPase activating protein 30 [Source:MGI Symbol;Acc:MGI:2684948]	-	1	0	0	0	0	1	0.00619717	0	0	0	0	0.00598708
ENSMUSG00000089429	1.07065	0	0	0	0	1.03435	0.356883	0.344784	0.408191	0.908294	1	Gm26004	1	181840453	181840568	-	116	rRNA	predicted gene, 26004 [Source:MGI Symbol;Acc:MGI:5455781]	-	1	0	0	0	0	1	0.458964	0	0	0	0	0.443405
ENSMUSG00000102162	1.07065	0	0	0	0	1.03435	0.356883	0.344784	0.408191	0.908294	1	Gm2367	1	192888571	192889042	+	472	processed_pseudogene	predicted gene 2367 [Source:MGI Symbol;Acc:MGI:3780535]	-	1	0	0	0	0	1	0.112796	0	0	0	0	0.108973
ENSMUSG00000036699	1.07065	0	0	0	0	1.03435	0.356883	0.344784	0.408191	0.908294	1	Zcchc12	X	36195904	36199158	+	2280	protein_coding	zinc finger, CCHC domain containing 12 [Source:MGI Symbol;Acc:MGI:1919943]	-	1	0	0	0	0	1	0.0233508	0	0	0	0	0.0225592
ENSMUSG00000082906	1.07065	0	0	0	0	1.03435	0.356883	0.344784	0.408191	0.908294	1	Smt3h1-ps	X	153783340	153783619	+	280	processed_pseudogene	SMT3 suppressor of mif two 3 homolog 1, pseudogene (S. cerevisiae) [Source:MGI Symbol;Acc:MGI:1926282]	-	1	0	0	0	0	1	0.190142	0	0	0	0	0.183697
ENSMUSG00000103191	1.07065	0	0	0	0	1.03435	0.356883	0.344784	0.408191	0.908294	1	Gm37646	3	51423613	51423723	+	111	TEC	predicted gene, 37646 [Source:MGI Symbol;Acc:MGI:5610874]	-	1	0	0	0	0	1	0.479638	0	0	0	0	0.463379
ENSMUSG00000036353	1.07065	0	0	0	0	1.03435	0.356883	0.344784	0.408191	0.908294	1	P2ry12	3	59216272	59262871	-	2546	protein_coding	purinergic receptor P2Y, G-protein coupled 12 [Source:MGI Symbol;Acc:MGI:1918089]	-	1	0	0	0	0	1	0.0209112	0	0	0	0	0.0202023
ENSMUSG00000106125	1.07065	0	0	0	0	1.03435	0.356883	0.344784	0.408191	0.908294	1	4930512P04Rik	3	116663732	116664155	+	424	lincRNA	RIKEN cDNA 4930512P04 gene [Source:MGI Symbol;Acc:MGI:1925434]	-	1	0	0	0	0	1	0.125566	0	0	0	0	0.121309
ENSMUSG00000092701	1.07065	0	0	0	0	1.03435	0.356883	0.344784	0.408191	0.908294	1	Gm24515	3	129684133	129684241	-	109	miRNA	predicted gene, 24515 [Source:MGI Symbol;Acc:MGI:5454292]	-	1	0	0	0	0	1	0.488439	0	0	0	0	0.471881
ENSMUSG00000086127	1.07065	0	0	0	0	1.03435	0.356883	0.344784	0.408191	0.908294	1	Gm11934	4	33303569	33310137	-	1536	processed_transcript	predicted gene 11934 [Source:MGI Symbol;Acc:MGI:3649212]	-	1	0	0	0	0	1	0.0346614	0	0	0	0	0.0334863
ENSMUSG00000081127	1.07065	0	0	0	0	1.03435	0.356883	0.344784	0.408191	0.908294	1	Gm12677	4	44313427	44314058	-	426	processed_pseudogene	predicted gene 12677 [Source:MGI Symbol;Acc:MGI:3651065]	-	1	0	0	0	0	1	0.124976	0	0	0	0	0.12074
ENSMUSG00000077607	1.07065	0	0	0	0	1.03435	0.356883	0.344784	0.408191	0.908294	1	Gm25803	4	81338274	81338404	-	131	snoRNA	predicted gene, 25803 [Source:MGI Symbol;Acc:MGI:5455580]	-	1	0	0	0	0	1	0.406411	0	0	0	0	0.392634
ENSMUSG00000023232	1.07065	0	0	0	0	1.03435	0.356883	0.344784	0.408191	0.908294	1	Serinc2	4	130253495	130279205	-	2319	protein_coding	serine incorporator 2 [Source:MGI Symbol;Acc:MGI:1919132]	-	1	0	0	0	0	1	0.0229581	0	0	0	0	0.0221798
ENSMUSG00000077696	1.07065	0	0	0	0	1.03435	0.356883	0.344784	0.408191	0.908294	1	n-R5s172	5	53346259	53346372	-	114	rRNA	nuclear encoded rRNA 5S 172 [Source:MGI Symbol;Acc:MGI:4422037]	-	1	0	0	0	0	1	0.467016	0	0	0	0	0.451184
ENSMUSG00000046652	1.07065	0	0	0	0	1.03435	0.356883	0.344784	0.408191	0.908294	1	Tas2r143	6	42400238	42401119	+	882	protein_coding	taste receptor, type 2, member 143 [Source:MGI Symbol;Acc:MGI:2681310]	-	1	0	0	0	0	1	0.0603627	0	0	0	0	0.0583164
ENSMUSG00000107878	1.07065	0	0	0	0	1.03435	0.356883	0.344784	0.408191	0.908294	1	Gm44106	6	137591977	137593575	-	1599	TEC	predicted gene, 44106 [Source:MGI Symbol;Acc:MGI:5690498]	-	1	0	0	0	0	1	0.0332957	0	0	0	0	0.032167
ENSMUSG00000060034	1.07065	0	0	0	0	1.03435	0.356883	0.344784	0.408191	0.908294	1	Ctf2	7	127718106	127732166	-	1875	protein_coding	cardiotrophin 2 [Source:MGI Symbol;Acc:MGI:2684607]	-	1	0	0	0	0	1	0.0283946	0	0	0	0	0.027432
ENSMUSG00000108696	1.07065	0	0	0	0	1.03435	0.356883	0.344784	0.408191	0.908294	1	Gm5738	7	128016442	128017220	-	779	processed_pseudogene	predicted gene 5738 [Source:MGI Symbol;Acc:MGI:3648290]	-	1	0	0	0	0	1	0.0683439	0	0	0	0	0.066027
ENSMUSG00000111368	1.07065	0	0	0	0	1.03435	0.356883	0.344784	0.408191	0.908294	1	Gm47889	10	43518571	43555817	+	910	lincRNA	predicted gene, 47889 [Source:MGI Symbol;Acc:MGI:6097120]	-	1	0	0	0	0	1	0.0585054	0	0	0	0	0.056522
ENSMUSG00000056219	1.07065	0	0	0	0	1.03435	0.356883	0.344784	0.408191	0.908294	1	Tmem229b-ps	10	53474964	53475469	+	506	processed_pseudogene	transmembrane protein 229B, pseudogene [Source:MGI Symbol;Acc:MGI:3643175]	-	1	0	0	0	0	1	0.105217	0	0	0	0	0.10165
ENSMUSG00000089214	1.07065	0	0	0	0	1.03435	0.356883	0.344784	0.408191	0.908294	1	Mir1931	10	93162785	93162903	+	119	miRNA	microRNA 1931 [Source:MGI Symbol;Acc:MGI:3836967]	-	1	0	0	0	0	1	0.447394	0	0	0	0	0.432227
ENSMUSG00000114618	1.07065	0	0	0	0	1.03435	0.356883	0.344784	0.408191	0.908294	1	Gm41183	14	66336715	66341229	-	2360	lincRNA	predicted gene, 41183 [Source:MGI Symbol;Acc:MGI:5624068]	-	1	0	0	0	0	1	0.0225593	0	0	0	0	0.0217945
ENSMUSG00000115190	1.07065	0	0	0	0	1.03435	0.356883	0.344784	0.408191	0.908294	1	Gm49542	14	79898467	79907230	+	3446	lincRNA	predicted gene, 49542 [Source:MGI Symbol;Acc:MGI:6155246]	-	1	0	0	0	0	1	0.0154498	0	0	0	0	0.014926
ENSMUSG00000020867	1.07065	0	0	0	0	1.03435	0.356883	0.344784	0.408191	0.908294	1	Spata20	11	94478904	94486179	-	2874	protein_coding	spermatogenesis associated 20 [Source:MGI Symbol;Acc:MGI:2183449]	-	1	0	0	0	0	1	0.0185247	0	0	0	0	0.0178967
ENSMUSG00000069306	1.07065	0	0	0	0	1.03435	0.356883	0.344784	0.408191	0.908294	1	Hist1h4m	13	21811746	21812147	+	402	protein_coding	histone cluster 1, H4m [Source:MGI Symbol;Acc:MGI:2448441]	-	1	0	0	0	0	1	0.132437	0	0	0	0	0.127948
ENSMUSG00000112942	1.07065	0	0	0	0	1.03435	0.356883	0.344784	0.408191	0.908294	1	Gm47597	13	43417534	43417865	+	332	processed_pseudogene	predicted gene, 47597 [Source:MGI Symbol;Acc:MGI:6096648]	-	1	0	0	0	0	1	0.160361	0	0	0	0	0.154925
ENSMUSG00000113647	1.07065	0	0	0	0	1.03435	0.356883	0.344784	0.408191	0.908294	1	Gm47210	13	93770950	93772194	-	1245	bidirectional_promoter_lncRNA	predicted gene, 47210 [Source:MGI Symbol;Acc:MGI:6096014]	-	1	0	0	0	0	1	0.042763	0	0	0	0	0.0413133
ENSMUSG00000096330	1.07065	0	0	0	0	1.03435	0.356883	0.344784	0.408191	0.908294	1	Gm21976	13	98279887	98307154	+	1359	protein_coding	predicted gene 21976 [Source:MGI Symbol;Acc:MGI:5439445]	-	1	0	0	0	0	1	0.0391758	0	0	0	0	0.0378477
ENSMUSG00000083191	1.07065	0	0	0	0	1.03435	0.356883	0.344784	0.408191	0.908294	1	Gm15571	12	69141430	69142066	-	637	processed_pseudogene	predicted gene 15571 [Source:MGI Symbol;Acc:MGI:3783019]	-	1	0	0	0	0	1	0.0835791	0	0	0	0	0.0807457
ENSMUSG00000113478	1.07065	0	0	0	0	1.03435	0.356883	0.344784	0.408191	0.908294	1	Gm18405	12	108991141	108991651	-	511	processed_pseudogene	predicted gene, 18405 [Source:MGI Symbol;Acc:MGI:5010590]	-	1	0	0	0	0	1	0.104188	0	0	0	0	0.100656
ENSMUSG00000095635	1.07065	0	0	0	0	1.03435	0.356883	0.344784	0.408191	0.908294	1	Gm22951	15	99368029	99368135	-	107	snRNA	predicted gene, 22951 [Source:MGI Symbol;Acc:MGI:5452728]	-	1	0	0	0	0	1	0.497569	0	0	0	0	0.480701
ENSMUSG00000004842	1.07065	0	0	0	0	1.03435	0.356883	0.344784	0.408191	0.908294	1	Pou1f1	16	65520511	65535005	+	3891	protein_coding	POU domain, class 1, transcription factor 1 [Source:MGI Symbol;Acc:MGI:97588]	Pou	1	0	0	0	0	1	0.0136828	0	0	0	0	0.013219
ENSMUSG00000095438	1.07065	0	0	0	0	1.03435	0.356883	0.344784	0.408191	0.908294	1	Mir133a-1hg	18	10781723	10785883	-	395	antisense	Mir133a-1, Mir1b and Mir1a-2 host gene [Source:MGI Symbol;Acc:MGI:5433911]	-	1	0	0	0	0	1	0.134784	0	0	0	0	0.130215
ENSMUSG00000024774	1.07065	0	0	0	0	1.03435	0.356883	0.344784	0.408191	0.908294	1	Ankrd22	19	34122549	34166053	-	1972	protein_coding	ankyrin repeat domain 22 [Source:MGI Symbol;Acc:MGI:1277101]	-	1	0	0	0	0	1	0.0269979	0	0	0	0	0.0260827
ENSMUSG00000041205	9.63583	7.73132	10.2344	7.29794	12.3491	6.20611	9.20051	8.61773	0.0783936	0.908352	0.964041	Map6d1	16	20233303	20241358	-	3280	protein_coding	MAP6 domain containing 1 [Source:MGI Symbol;Acc:MGI:3607784]	-	9	7	8	9	16	6	0.146085	0.117212	0.155159	0.110641	0.18722	0.0940885
ENSMUSG00000032596	281.58	240.775	240.508	215.695	301.01	255.485	254.288	257.397	-0.0170716	0.908361	0.964041	Uba7	9	107975505	107984060	+	6692	protein_coding	ubiquitin-like modifier activating enzyme 7 [Source:MGI Symbol;Acc:MGI:1349462]	-	263	218	188	266	390	247	2.09236	1.78915	1.78716	1.60278	2.23674	1.89845
ENSMUSG00000068323	7.49453	0	0	0.810883	3.8591	2.0687	2.49818	2.24623	0.174046	0.908497	1	Slc4a5	6	83219828	83304945	+	5804	protein_coding	solute carrier family 4, sodium bicarbonate cotransporter, member 5 [Source:MGI Symbol;Acc:MGI:2443220]	-	7	0	0	1	5	2	0.0642107	0	0	0.00694738	0.0330635	0.017724
ENSMUSG00000091993	0	0	1.2793	0.810883	0	0	0.426432	0.270294	0.408191	0.908529	1	B930036N10Rik	1	171500568	171504111	-	3544	antisense	RIKEN cDNA B930036N10 gene [Source:MGI Symbol;Acc:MGI:3702496]	-	0	0	1	1	0	0	0	0	0.0179501	0.0113777	0	0
ENSMUSG00000026610	0	0	1.2793	0.810883	0	0	0.426432	0.270294	0.408191	0.908529	1	Esrrg	1	187608791	188214885	+	6208	protein_coding	estrogen-related receptor gamma [Source:MGI Symbol;Acc:MGI:1347056]	ESR-like	0	0	1	1	0	0	0	0	0.0102473	0.00649526	0	0
ENSMUSG00000075520	0	0	1.2793	0.810883	0	0	0.426432	0.270294	0.408191	0.908529	1	Malrd1	2	15526479	16255555	+	6738	protein_coding	MAM and LDL receptor class A domain containing 1 [Source:MGI Symbol;Acc:MGI:1928271]	-	0	0	1	1	0	0	0	0	0.00944127	0.00598436	0	0
ENSMUSG00000058740	0	0	1.2793	0.810883	0	0	0.426432	0.270294	0.408191	0.908529	1	Kcnt1	2	25863734	25918273	+	9499	protein_coding	potassium channel, subfamily T, member 1 [Source:MGI Symbol;Acc:MGI:1924627]	-	0	0	1	1	0	0	0	0	0.00669705	0.00424493	0	0
ENSMUSG00000081572	0	0	1.2793	0.810883	0	0	0.426432	0.270294	0.408191	0.908529	1	Gm14138	2	119187517	119188261	+	745	processed_pseudogene	predicted gene 14138 [Source:MGI Symbol;Acc:MGI:3649496]	-	0	0	1	1	0	0	0	0	0.0853896	0.0541243	0	0
ENSMUSG00000114356	0	0	1.2793	0.810883	0	0	0.426432	0.270294	0.408191	0.908529	1	Gm47265	X	72229990	72231507	+	1123	unprocessed_pseudogene	predicted gene, 47265 [Source:MGI Symbol;Acc:MGI:6096100]	-	0	0	1	1	0	0	0	0	0.0566476	0.0359061	0	0
ENSMUSG00000052157	0	0	1.2793	0.810883	0	0	0.426432	0.270294	0.408191	0.908529	1	Gm650	X	155304199	155305749	-	1551	processed_pseudogene	predicted pseudogene 650 [Source:MGI Symbol;Acc:MGI:2685496]	-	0	0	1	1	0	0	0	0	0.0410157	0.0259978	0	0
ENSMUSG00000028360	0	0	1.2793	0.810883	0	0	0.426432	0.270294	0.408191	0.908529	1	Slc44a5	3	153973436	154271722	+	7143	protein_coding	solute carrier family 44, member 5 [Source:MGI Symbol;Acc:MGI:3035141]	-	0	0	1	1	0	0	0	0	0.00890596	0.00564505	0	0
ENSMUSG00000078161	0	0	1.2793	0.810883	0	0	0.426432	0.270294	0.408191	0.908529	1	Erich3	3	154663859	154767790	+	8963	protein_coding	glutamate rich 3 [Source:MGI Symbol;Acc:MGI:1919095]	-	0	0	1	1	0	0	0	0	0.00709754	0.00449878	0	0
ENSMUSG00000088338	0	0	1.2793	0.810883	0	0	0.426432	0.270294	0.408191	0.908529	1	Gm22849	4	34683879	34684185	+	307	misc_RNA	predicted gene, 22849 [Source:MGI Symbol;Acc:MGI:5452626]	-	0	0	1	1	0	0	0	0	0.207216	0.131344	0	0
ENSMUSG00000085020	0	0	1.2793	0.810883	0	0	0.426432	0.270294	0.408191	0.908529	1	2310081O03Rik	4	56220617	56224521	-	759	lincRNA	RIKEN cDNA 2310081O03 gene [Source:MGI Symbol;Acc:MGI:1919656]	-	0	0	1	1	0	0	0	0	0.0838146	0.053126	0	0
ENSMUSG00000084127	0	0	1.2793	0.810883	0	0	0.426432	0.270294	0.408191	0.908529	1	Gm13169	4	146239954	146241633	+	1459	processed_pseudogene	predicted gene 13169 [Source:MGI Symbol;Acc:MGI:3651793]	-	0	0	1	1	0	0	0	0	0.043602	0.0276371	0	0
ENSMUSG00000085847	0	0	1.2793	0.810883	0	0	0.426432	0.270294	0.408191	0.908529	1	Gm14540	6	33038468	33043222	+	3261	antisense	predicted gene 14540 [Source:MGI Symbol;Acc:MGI:3705140]	-	0	0	1	1	0	0	0	0	0.0195079	0.0123651	0	0
ENSMUSG00000056203	0	0	1.2793	0.810883	0	0	0.426432	0.270294	0.408191	0.908529	1	Tas2r135	6	42405434	42406526	+	1093	protein_coding	taste receptor, type 2, member 135 [Source:MGI Symbol;Acc:MGI:2681302]	-	0	0	1	1	0	0	0	0	0.0582025	0.0368917	0	0
ENSMUSG00000097763	0	0	1.2793	0.810883	0	0	0.426432	0.270294	0.408191	0.908529	1	Gm26636	6	87908843	87914459	-	1115	antisense	predicted gene, 26636 [Source:MGI Symbol;Acc:MGI:5477130]	-	0	0	1	1	0	0	0	0	0.0570541	0.0361638	0	0
ENSMUSG00000079462	0	0	1.2793	0.810883	0	0	0.426432	0.270294	0.408191	0.908529	1	Gm15737	6	92869357	92884411	+	4894	protein_coding	predicted gene 15737 [Source:MGI Symbol;Acc:MGI:3783179]	-	0	0	1	1	0	0	0	0	0.0129986	0.00823919	0	0
ENSMUSG00000040525	0	0	1.2793	0.810883	0	0	0.426432	0.270294	0.408191	0.908529	1	Cblc	7	19778881	19796809	-	2541	protein_coding	Casitas B-lineage lymphoma c [Source:MGI Symbol;Acc:MGI:1931457]	-	0	0	1	1	0	0	0	0	0.0250355	0.0158688	0	0
ENSMUSG00000038201	0	0	1.2793	0.810883	0	0	0.426432	0.270294	0.408191	0.908529	1	Kcna7	7	45405653	45409763	+	2182	protein_coding	potassium voltage-gated channel, shaker-related subfamily, member 7 [Source:MGI Symbol;Acc:MGI:96664]	-	0	0	1	1	0	0	0	0	0.0291546	0.0184797	0	0
ENSMUSG00000109816	0	0	1.2793	0.810883	0	0	0.426432	0.270294	0.408191	0.908529	1	4930483O08Rik	7	133128251	133142457	+	1030	lincRNA	RIKEN cDNA 4930483O08 gene [Source:MGI Symbol;Acc:MGI:1922220]	-	0	0	1	1	0	0	0	0	0.0617624	0.0391482	0	0
ENSMUSG00000111313	0	0	1.2793	0.810883	0	0	0.426432	0.270294	0.408191	0.908529	1	Gm18942	10	18336121	18337241	-	1121	processed_pseudogene	predicted gene, 18942 [Source:MGI Symbol;Acc:MGI:5011127]	-	0	0	1	1	0	0	0	0	0.0567487	0.0359702	0	0
ENSMUSG00000112539	0	0	1.2793	0.810883	0	0	0.426432	0.270294	0.408191	0.908529	1	Gm40787	10	121488986	121490147	+	317	lincRNA	predicted gene, 40787 [Source:MGI Symbol;Acc:MGI:5623672]	-	0	0	1	1	0	0	0	0	0.200679	0.127201	0	0
ENSMUSG00000110657	0	0	1.2793	0.810883	0	0	0.426432	0.270294	0.408191	0.908529	1	Gm7684	8	69239202	69240030	-	829	processed_pseudogene	predicted gene 7684 [Source:MGI Symbol;Acc:MGI:3644097]	-	0	0	1	1	0	0	0	0	0.0767374	0.04864	0	0
ENSMUSG00000110554	0	0	1.2793	0.810883	0	0	0.426432	0.270294	0.408191	0.908529	1	Gm35256	8	71026792	71126576	+	3269	lincRNA	predicted gene, 35256 [Source:MGI Symbol;Acc:MGI:5594415]	-	0	0	1	1	0	0	0	0	0.0194602	0.0123348	0	0
ENSMUSG00000097060	0	0	1.2793	0.810883	0	0	0.426432	0.270294	0.408191	0.908529	1	Gm26759	8	126566970	126590988	+	1251	antisense	predicted gene, 26759 [Source:MGI Symbol;Acc:MGI:5477253]	-	0	0	1	1	0	0	0	0	0.0508515	0.0322323	0	0
ENSMUSG00000114894	0	0	1.2793	0.810883	0	0	0.426432	0.270294	0.408191	0.908529	1	Gm7084	14	18242422	18243253	+	832	processed_pseudogene	predicted gene 7084 [Source:MGI Symbol;Acc:MGI:3779670]	-	0	0	1	1	0	0	0	0	0.0764607	0.0484647	0	0
ENSMUSG00000115389	0	0	1.2793	0.810883	0	0	0.426432	0.270294	0.408191	0.908529	1	Gm48936	14	49220898	49223364	+	2467	TEC	predicted gene, 48936 [Source:MGI Symbol;Acc:MGI:6118253]	-	0	0	1	1	0	0	0	0	0.0257865	0.0163448	0	0
ENSMUSG00000022002	0	0	1.2793	0.810883	0	0	0.426432	0.270294	0.408191	0.908529	1	Erich6b	14	75642259	75667137	+	869	protein_coding	glutamate rich 6B [Source:MGI Symbol;Acc:MGI:1922522]	-	0	0	1	1	0	0	0	0	0.0732052	0.0464011	0	0
ENSMUSG00000115501	0	0	1.2793	0.810883	0	0	0.426432	0.270294	0.408191	0.908529	1	Gm48971	14	106211777	106211978	-	202	processed_pseudogene	predicted gene, 48971 [Source:MGI Symbol;Acc:MGI:6118312]	-	0	0	1	1	0	0	0	0	0.314927	0.199617	0	0
ENSMUSG00000076379	0	0	1.2793	0.810883	0	0	0.426432	0.270294	0.408191	0.908529	1	Mir190a	9	67236660	67236726	-	67	miRNA	microRNA 190a [Source:MGI Symbol;Acc:MGI:2676854]	-	0	0	1	1	0	0	0	0	0.949482	0.60183	0	0
ENSMUSG00000081958	0	0	1.2793	0.810883	0	0	0.426432	0.270294	0.408191	0.908529	1	Gm11594	11	97322328	97322489	-	162	processed_pseudogene	predicted gene 11594 [Source:MGI Symbol;Acc:MGI:3650496]	-	0	0	1	1	0	0	0	0	0.392687	0.248905	0	0
ENSMUSG00000080076	0	0	1.2793	0.810883	0	0	0.426432	0.270294	0.408191	0.908529	1	Hist1h2aj	13	21721457	21721808	-	352	unprocessed_pseudogene	histone cluster 1, H2aj [Source:MGI Symbol;Acc:MGI:2448312]	-	0	0	1	1	0	0	0	0	0.180725	0.114553	0	0
ENSMUSG00000071177	0	0	1.2793	0.810883	0	0	0.426432	0.270294	0.408191	0.908529	1	Serpina1d	12	103763594	103773592	-	1394	protein_coding	serine (or cysteine) peptidase inhibitor, clade A, member 1D [Source:MGI Symbol;Acc:MGI:891968]	-	0	0	1	1	0	0	0	0	0.0456351	0.0289258	0	0
ENSMUSG00000056089	0	0	1.2793	0.810883	0	0	0.426432	0.270294	0.408191	0.908529	1	Gm5468	15	25414192	25414873	+	682	lincRNA	predicted gene 5468 [Source:MGI Symbol;Acc:MGI:3648948]	-	0	0	1	1	0	0	0	0	0.0932775	0.059124	0	0
ENSMUSG00000046761	0	0	1.2793	0.810883	0	0	0.426432	0.270294	0.408191	0.908529	1	Fam83h	15	76001093	76014336	-	4627	protein_coding	family with sequence similarity 83, member H [Source:MGI Symbol;Acc:MGI:2145900]	-	0	0	1	1	0	0	0	0	0.0137487	0.00871463	0	0
ENSMUSG00000086160	0	0	1.2793	0.810883	0	0	0.426432	0.270294	0.408191	0.908529	1	4933438A12Rik	15	91597583	91604676	+	1013	lincRNA	RIKEN cDNA 4933438A12 gene [Source:MGI Symbol;Acc:MGI:1918493]	-	0	0	1	1	0	0	0	0	0.0627989	0.0398051	0	0
ENSMUSG00000084288	0	0	1.2793	0.810883	0	0	0.426432	0.270294	0.408191	0.908529	1	Gm5228	17	47936090	47936446	+	357	processed_pseudogene	predicted gene 5228 [Source:MGI Symbol;Acc:MGI:3646949]	-	0	0	1	1	0	0	0	0	0.178194	0.112948	0	0
ENSMUSG00000030604	352.243	335.76	289.121	334.084	322.621	312.374	325.708	323.026	0.0138558	0.908559	0.964096	Zfp626	7	27807196	27822916	+	5329	protein_coding	zinc finger protein 626 [Source:MGI Symbol;Acc:MGI:1918413]	zf-C2H2	329	304	226	412	418	302	3.28691	3.1331	2.69789	3.11745	3.01049	2.91488
ENSMUSG00000075558	3.21194	2.20895	0	1.62177	3.08728	0	1.80696	1.56968	0.189487	0.908562	1	Gm17151	10	80766859	80768987	-	367	antisense	predicted gene 17151 [Source:MGI Symbol;Acc:MGI:4937978]	-	3	2	0	2	4	0	0.435203	0.299302	0	0.219742	0.418312	0
ENSMUSG00000026753	610.269	701.341	628.134	713.577	590.443	651.642	646.582	651.887	-0.011044	0.908582	0.964096	Ppp6c	2	39194354	39226451	-	4444	protein_coding	protein phosphatase 6, catalytic subunit [Source:MGI Symbol;Acc:MGI:1915107]	-	570	635	491	880	765	630	6.8287	7.84776	7.0286	7.98467	6.60685	7.29164
ENSMUSG00000048970	326.548	315.88	358.203	332.462	354.266	320.649	333.543	335.792	-0.0134031	0.908603	0.964096	C1galt1c1	X	38630785	38635087	-	1449	protein_coding	C1GALT1-specific chaperone 1 [Source:MGI Symbol;Acc:MGI:1913493]	-	305	286	280	410	459	310	11.2065	10.8404	12.2928	11.4094	12.1577	11.004
ENSMUSG00000082123	3.21194	2.20895	1.2793	4.05441	2.31546	1.03435	2.2334	2.46808	-0.150231	0.908665	1	Gm16149	10	3869299	3869607	-	309	processed_pseudogene	predicted gene 16149 [Source:MGI Symbol;Acc:MGI:3801828]	-	3	2	1	5	3	1	0.516892	0.355482	0.205875	0.652469	0.372623	0.166456
ENSMUSG00000023118	2529.94	2634.17	2635.35	2499.14	2721.44	2541.4	2599.82	2587.33	0.00609883	0.908667	0.964096	Sympk	7	19024377	19054618	+	10534	protein_coding	symplekin [Source:MGI Symbol;Acc:MGI:1915438]	-	2363	2385	2060	3082	3526	2457	11.9428	12.4349	12.4404	11.7974	12.8468	11.997
ENSMUSG00000034212	3.21194	2.20895	7.67578	2.43265	5.40274	6.20611	4.36556	4.6805	-0.111669	0.908889	1	Ankmy1	1	92859803	92902906	-	4846	protein_coding	ankyrin repeat and MYND domain containing 1 [Source:MGI Symbol;Acc:MGI:3045261]	-	3	2	6	3	7	6	0.0329591	0.0226669	0.0787643	0.0249624	0.0554398	0.0636835
ENSMUSG00000052488	1929.31	1941.67	2023.85	1943.69	1883.24	2099.74	1964.94	1975.55	-0.00676023	0.908932	0.964163	Cherp	8	72460489	72475226	-	4621	protein_coding	calcium homeostasis endoplasmic reticulum protein [Source:MGI Symbol;Acc:MGI:106417]	-	1802	1758	1582	2397	2440	2030	20.7614	20.8944	21.7787	20.9161	20.2657	22.5954
ENSMUSG00000063383	134.902	123.701	147.119	117.578	152.82	128.26	135.241	132.886	0.0211609	0.90898	0.964163	Zfp947	17	22144359	22166190	-	2872	protein_coding	zinc finger protein 947 [Source:MGI Symbol;Acc:MGI:3646759]	zf-C2H2	126	112	115	145	198	124	2.33573	2.1418	2.54727	2.03579	2.64599	2.22073
ENSMUSG00000046982	410.058	431.85	395.302	409.496	435.307	402.363	412.403	415.722	-0.0119515	0.909009	0.964163	Tshz1	18	84011627	84086404	-	5656	protein_coding	teashirt zinc finger family member 1 [Source:MGI Symbol;Acc:MGI:1346031]	zf-C2H2	383	391	309	505	564	389	3.60518	3.79676	3.47545	3.60023	3.82716	3.53752
ENSMUSG00000104245	46.0378	38.6566	39.6582	42.1659	35.5037	50.6833	41.4509	42.7843	-0.0362947	0.90905	0.964163	Gm38155	1	187344970	187377469	-	2763	antisense	predicted gene, 38155 [Source:MGI Symbol;Acc:MGI:5611383]	-	43	35	31	52	46	49	0.828561	0.695718	0.713744	0.758876	0.638975	0.912167
ENSMUSG00000041945	18.201	17.6716	12.793	19.4612	13.8928	13.4466	16.2219	15.6002	0.0581665	0.909076	0.964163	Mfsd9	1	40772038	40790687	-	5125	protein_coding	major facilitator superfamily domain containing 9 [Source:MGI Symbol;Acc:MGI:2443548]	-	17	16	10	24	18	13	0.176601	0.171464	0.124127	0.188828	0.134799	0.130469
ENSMUSG00000100151	0	0	1.2793	0	0.77182	0	0.426432	0.257273	0.408191	0.909154	1	Gm28382	1	91483024	91484774	+	1669	lincRNA	predicted gene 28382 [Source:MGI Symbol;Acc:MGI:5579088]	-	0	0	1	0	1	0	0	0	0.0381158	0	0.0229959	0
ENSMUSG00000079497	0	0	1.2793	0	0.77182	0	0.426432	0.257273	0.408191	0.909154	1	Gm13420	2	29744919	29751685	-	1091	protein_coding	predicted gene 13420 [Source:MGI Symbol;Acc:MGI:3649917]	-	0	0	1	0	1	0	0	0	0.0583092	0	0.0351789	0
ENSMUSG00000065127	0	0	1.2793	0	0.77182	0	0.426432	0.257273	0.408191	0.909154	1	Gm26127	2	39027777	39027883	+	107	snRNA	predicted gene, 26127 [Source:MGI Symbol;Acc:MGI:5455904]	-	0	0	1	0	1	0	0	0	0.594535	0	0.358693	0
ENSMUSG00000086813	0	0	1.2793	0	0.77182	0	0.426432	0.257273	0.408191	0.909154	1	Gm13657	2	75777188	75782306	+	1939	processed_transcript	predicted gene 13657 [Source:MGI Symbol;Acc:MGI:3650031]	-	0	0	1	0	1	0	0	0	0.0328083	0	0.0197938	0
ENSMUSG00000084919	0	0	1.2793	0	0.77182	0	0.426432	0.257273	0.408191	0.909154	1	Ptprtos	2	162390813	162393945	+	630	antisense	protein tyrosine phosphatase, receptor type T, opposite strand [Source:MGI Symbol;Acc:MGI:1924895]	-	0	0	1	0	1	0	0	0	0.100977	0	0.0609209	0
ENSMUSG00000016327	0	0	1.2793	0	0.77182	0	0.426432	0.257273	0.408191	0.909154	1	Atp1b4	X	38316184	38336769	+	4201	protein_coding	ATPase, (Na+)/K+ transporting, beta 4 polypeptide [Source:MGI Symbol;Acc:MGI:1915071]	-	0	0	1	0	1	0	0	0	0.0151429	0	0.00913596	0
ENSMUSG00000080590	0	0	1.2793	0	0.77182	0	0.426432	0.257273	0.408191	0.909154	1	Gm22029	3	55162314	55162434	-	121	miRNA	predicted gene, 22029 [Source:MGI Symbol;Acc:MGI:5451806]	-	0	0	1	0	1	0	0	0	0.525746	0	0.317191	0
ENSMUSG00000085295	0	0	1.2793	0	0.77182	0	0.426432	0.257273	0.408191	0.909154	1	4930430E12Rik	4	6352105	6357530	-	1135	antisense	RIKEN cDNA 4930430E12 gene [Source:MGI Symbol;Acc:MGI:1918889]	-	0	0	1	0	1	0	0	0	0.0560487	0	0.0338151	0
ENSMUSG00000086446	0	0	1.2793	0	0.77182	0	0.426432	0.257273	0.408191	0.909154	1	Prkag2os1	5	24902569	24906850	+	991	antisense	protein kinase, AMP-activated, gamma 2 non-catalytic subunit, opposite strand 1 [Source:MGI Symbol;Acc:MGI:1918411]	-	0	0	1	0	1	0	0	0	0.064193	0	0.0387287	0
ENSMUSG00000087748	0	0	1.2793	0	0.77182	0	0.426432	0.257273	0.408191	0.909154	1	Gm25154	5	65136302	65136420	+	119	rRNA	predicted gene, 25154 [Source:MGI Symbol;Acc:MGI:5454931]	-	0	0	1	0	1	0	0	0	0.534582	0	0.322522	0
ENSMUSG00000082610	0	0	1.2793	0	0.77182	0	0.426432	0.257273	0.408191	0.909154	1	Gm13829	5	115291763	115291900	-	138	processed_pseudogene	predicted gene 13829 [Source:MGI Symbol;Acc:MGI:3651367]	-	0	0	1	0	1	0	0	0	0.46098	0	0.278117	0
ENSMUSG00000084971	0	0	1.2793	0	0.77182	0	0.426432	0.257273	0.408191	0.909154	1	4930579D09Rik	6	143533965	143535508	-	469	lincRNA	RIKEN cDNA 4930579D09 gene [Source:MGI Symbol;Acc:MGI:1923154]	-	0	0	1	0	1	0	0	0	0.13564	0	0.081834	0
ENSMUSG00000108513	0	0	1.2793	0	0.77182	0	0.426432	0.257273	0.408191	0.909154	1	Gm30075	7	73202775	73238531	-	3005	lincRNA	predicted gene, 30075 [Source:MGI Symbol;Acc:MGI:5589234]	-	0	0	1	0	1	0	0	0	0.0211698	0	0.0127721	0
ENSMUSG00000097685	0	0	1.2793	0	0.77182	0	0.426432	0.257273	0.408191	0.909154	1	Gm26646	7	79916937	79920641	+	1747	antisense	predicted gene, 26646 [Source:MGI Symbol;Acc:MGI:5477140]	-	0	0	1	0	1	0	0	0	0.036414	0	0.0219692	0
ENSMUSG00000109574	0	0	1.2793	0	0.77182	0	0.426432	0.257273	0.408191	0.909154	1	B230206I08Rik	7	92408184	92411374	+	3191	TEC	RIKEN cDNA B230206I08 gene [Source:MGI Symbol;Acc:MGI:1926094]	-	0	0	1	0	1	0	0	0	0.0199358	0	0.0120276	0
ENSMUSG00000065360	0	0	1.2793	0	0.77182	0	0.426432	0.257273	0.408191	0.909154	1	Gm24412	7	97521808	97521916	+	109	snoRNA	predicted gene, 24412 [Source:MGI Symbol;Acc:MGI:5454189]	-	0	0	1	0	1	0	0	0	0.583626	0	0.352112	0
ENSMUSG00000087350	0	0	1.2793	0	0.77182	0	0.426432	0.257273	0.408191	0.909154	1	Gm16254	10	7606084	7606813	-	730	processed_pseudogene	predicted gene 16254 [Source:MGI Symbol;Acc:MGI:3826579]	-	0	0	1	0	1	0	0	0	0.0871442	0	0.0525756	0
ENSMUSG00000111947	0	0	1.2793	0	0.77182	0	0.426432	0.257273	0.408191	0.909154	1	Gm47438	10	128081354	128082970	-	1617	lincRNA	predicted gene, 47438 [Source:MGI Symbol;Acc:MGI:6096390]	-	0	0	1	0	1	0	0	0	0.0393416	0	0.0237354	0
ENSMUSG00000043664	0	0	1.2793	0	0.77182	0	0.426432	0.257273	0.408191	0.909154	1	Tmem221	8	71554238	71558871	-	1604	protein_coding	transmembrane protein 221 [Source:MGI Symbol;Acc:MGI:3525074]	-	0	0	1	0	1	0	0	0	0.0396604	0	0.0239278	0
ENSMUSG00000036902	0	0	1.2793	0	0.77182	0	0.426432	0.257273	0.408191	0.909154	1	Neto2	8	85636588	85700924	-	6129	protein_coding	neuropilin (NRP) and tolloid (TLL)-like 2 [Source:MGI Symbol;Acc:MGI:1921763]	-	0	0	1	0	1	0	0	0	0.0103794	0	0.00626206	0
ENSMUSG00000031727	0	0	1.2793	0	0.77182	0	0.426432	0.257273	0.408191	0.909154	1	Pmfbp1	8	109494027	109542640	+	3593	protein_coding	polyamine modulated factor 1 binding protein 1 [Source:MGI Symbol;Acc:MGI:1930136]	-	0	0	1	0	1	0	0	0	0.0177053	0	0.0106819	0
ENSMUSG00000084722	0	0	1.2793	0	0.77182	0	0.426432	0.257273	0.408191	0.909154	1	Gm24140	14	17884808	17885133	-	326	misc_RNA	predicted gene, 24140 [Source:MGI Symbol;Acc:MGI:5453917]	-	0	0	1	0	1	0	0	0	0.195139	0	0.117731	0
ENSMUSG00000091570	0	0	1.2793	0	0.77182	0	0.426432	0.257273	0.408191	0.909154	1	Gm7707	14	32266593	32267748	-	1156	processed_pseudogene	predicted gene 7707 [Source:MGI Symbol;Acc:MGI:3646976]	-	0	0	1	0	1	0	0	0	0.0550305	0	0.0332008	0
ENSMUSG00000037759	0	0	1.2793	0	0.77182	0	0.426432	0.257273	0.408191	0.909154	1	Ptger2	14	44988195	45003820	+	5193	protein_coding	prostaglandin E receptor 2 (subtype EP2) [Source:MGI Symbol;Acc:MGI:97794]	-	0	0	1	0	1	0	0	0	0.0122502	0	0.00739075	0
ENSMUSG00000115609	0	0	1.2793	0	0.77182	0	0.426432	0.257273	0.408191	0.909154	1	4930447J18Rik	14	47898851	47944189	+	1664	lincRNA	RIKEN cDNA 4930447J18 gene [Source:MGI Symbol;Acc:MGI:1921211]	-	0	0	1	0	1	0	0	0	0.0382303	0	0.023065	0
ENSMUSG00000105703	0	0	1.2793	0	0.77182	0	0.426432	0.257273	0.408191	0.909154	1	Gm43305	14	54292443	54297456	-	5014	processed_transcript	predicted gene 43305 [Source:MGI Symbol;Acc:MGI:5663442]	-	0	0	1	0	1	0	0	0	0.0126875	0	0.0076546	0
ENSMUSG00000022203	0	0	1.2793	0	0.77182	0	0.426432	0.257273	0.408191	0.909154	1	Efs	14	54916535	54926126	-	2917	protein_coding	embryonal Fyn-associated substrate [Source:MGI Symbol;Acc:MGI:105311]	-	0	0	1	0	1	0	0	0	0.0218085	0	0.0131574	0
ENSMUSG00000032093	0	0	1.2793	0	0.77182	0	0.426432	0.257273	0.408191	0.909154	1	Cd3e	9	44998740	45009627	-	4080	protein_coding	CD3 antigen, epsilon polypeptide [Source:MGI Symbol;Acc:MGI:88332]	-	0	0	1	0	1	0	0	0	0.015592	0	0.0094069	0
ENSMUSG00000091908	0	0	1.2793	0	0.77182	0	0.426432	0.257273	0.408191	0.909154	1	Gm17231	9	57777865	57834295	+	1106	antisense	predicted gene 17231 [Source:MGI Symbol;Acc:MGI:4938058]	-	0	0	1	0	1	0	0	0	0.0575183	0	0.0347018	0
ENSMUSG00000097672	0	0	1.2793	0	0.77182	0	0.426432	0.257273	0.408191	0.909154	1	Gm26609	9	62804478	62808234	+	852	lincRNA	predicted gene, 26609 [Source:MGI Symbol;Acc:MGI:5477103]	-	0	0	1	0	1	0	0	0	0.0746658	0	0.0450471	0
ENSMUSG00000053862	0	0	1.2793	0	0.77182	0	0.426432	0.257273	0.408191	0.909154	1	Slc51b	9	65412714	65422955	-	709	protein_coding	solute carrier family 51, beta subunit [Source:MGI Symbol;Acc:MGI:3582052]	-	0	0	1	0	1	0	0	0	0.0897254	0	0.0541328	0
ENSMUSG00000098761	0	0	1.2793	0	0.77182	0	0.426432	0.257273	0.408191	0.909154	1	Gm18821	9	71908843	71909551	+	709	processed_pseudogene	predicted gene, 18821 [Source:MGI Symbol;Acc:MGI:5011006]	-	0	0	1	0	1	0	0	0	0.0897254	0	0.0541328	0
ENSMUSG00000103247	0	0	1.2793	0	0.77182	0	0.426432	0.257273	0.408191	0.909154	1	Gm38091	9	89259525	89263395	-	3871	TEC	predicted gene, 38091 [Source:MGI Symbol;Acc:MGI:5611319]	-	0	0	1	0	1	0	0	0	0.0164338	0	0.00991479	0
ENSMUSG00000020374	0	0	1.2793	0	0.77182	0	0.426432	0.257273	0.408191	0.909154	1	Rasgef1c	11	49901835	49980994	+	3563	protein_coding	RasGEF domain family, member 1C [Source:MGI Symbol;Acc:MGI:1921813]	-	0	0	1	0	1	0	0	0	0.0178544	0	0.0107719	0
ENSMUSG00000083986	0	0	1.2793	0	0.77182	0	0.426432	0.257273	0.408191	0.909154	1	Gm12213	11	53733579	53733931	+	353	processed_pseudogene	predicted gene 12213 [Source:MGI Symbol;Acc:MGI:3652267]	-	0	0	1	0	1	0	0	0	0.180213	0	0.108726	0
ENSMUSG00000078917	0	0	1.2793	0	0.77182	0	0.426432	0.257273	0.408191	0.909154	1	Gm11281	13	21953053	21953628	-	576	processed_pseudogene	predicted gene 11281 [Source:MGI Symbol;Acc:MGI:3651906]	-	0	0	1	0	1	0	0	0	0.110443	0	0.0666322	0
ENSMUSG00000113935	0	0	1.2793	0	0.77182	0	0.426432	0.257273	0.408191	0.909154	1	Gm35732	13	31971086	31972329	+	356	antisense	predicted gene, 35732 [Source:MGI Symbol;Acc:MGI:5594891]	-	0	0	1	0	1	0	0	0	0.178695	0	0.107809	0
ENSMUSG00000072255	0	0	1.2793	0	0.77182	0	0.426432	0.257273	0.408191	0.909154	1	Rpl31-ps17	12	54701329	54701706	-	378	processed_pseudogene	ribosomal protein L31, pseudogene 17 [Source:MGI Symbol;Acc:MGI:3648194]	-	0	0	1	0	1	0	0	0	0.168294	0	0.101535	0
ENSMUSG00000097801	0	0	1.2793	0	0.77182	0	0.426432	0.257273	0.408191	0.909154	1	Gm26777	12	80509951	80518916	-	2573	bidirectional_promoter_lncRNA	predicted gene, 26777 [Source:MGI Symbol;Acc:MGI:5477271]	-	0	0	1	0	1	0	0	0	0.0247242	0	0.0149165	0
ENSMUSG00000099349	0	0	1.2793	0	0.77182	0	0.426432	0.257273	0.408191	0.909154	1	1700047G03Rik	15	11964276	11970086	+	1493	lincRNA	RIKEN cDNA 1700047G03 gene [Source:MGI Symbol;Acc:MGI:1920589]	-	0	0	1	0	1	0	0	0	0.042609	0	0.0257067	0
ENSMUSG00000115399	0	0	1.2793	0	0.77182	0	0.426432	0.257273	0.408191	0.909154	1	9430068D22Rik	15	26644635	26645289	-	655	TEC	RIKEN cDNA 9430068D22 gene [Source:MGI Symbol;Acc:MGI:1924554]	-	0	0	1	0	1	0	0	0	0.0971226	0	0.0585957	0
ENSMUSG00000047807	0	0	1.2793	0	0.77182	0	0.426432	0.257273	0.408191	0.909154	1	9330154K18Rik	15	57736563	57738666	-	2104	antisense	RIKEN cDNA 9330154K18 gene [Source:MGI Symbol;Acc:MGI:2442806]	-	0	0	1	0	1	0	0	0	0.0302354	0	0.0182415	0
ENSMUSG00000116831	0	0	1.2793	0	0.77182	0	0.426432	0.257273	0.408191	0.909154	1	CT027991.1	16	22874983	22894386	-	1769	antisense	novel transcript, antisense to Ahsg and Dnajb11	-	0	0	1	0	1	0	0	0	0.0359612	0	0.021696	0
ENSMUSG00000116845	0	0	1.2793	0	0.77182	0	0.426432	0.257273	0.408191	0.909154	1	AC110241.1	16	88459945	88460193	+	249	processed_pseudogene	ribosomal protein S21 (Rps21) pseudogene	-	0	0	1	0	1	0	0	0	0.255483	0	0.154137	0
ENSMUSG00000117332	0	0	1.2793	0	0.77182	0	0.426432	0.257273	0.408191	0.909154	1	AC109261.4	17	66926825	66930199	-	3375	TEC	TEC	-	0	0	1	0	1	0	0	0	0.018849	0	0.0113719	0
ENSMUSG00000094256	0	0	1.2793	0	0.77182	0	0.426432	0.257273	0.408191	0.909154	1	Rpl21-ps7	17	83288546	83289028	+	483	processed_pseudogene	ribosomal protein L21, pseudogene 7 [Source:MGI Symbol;Acc:MGI:3646135]	-	0	0	1	0	1	0	0	0	0.131709	0	0.079462	0
ENSMUSG00000019990	4.28259	0	8.95507	10.5415	1.54364	2.0687	4.41255	4.71794	-0.128307	0.909158	1	Pde7b	10	20398004	20725078	-	12444	protein_coding	phosphodiesterase 7B [Source:MGI Symbol;Acc:MGI:1352752]	-	4	0	7	13	2	2	0.0171134	0	0.0357849	0.0421242	0.00616846	0.00826664
ENSMUSG00000103348	2.1413	0	0	0	0.77182	1.03435	0.713765	0.602058	0.300366	0.909195	1	Gm37053	1	106604784	106606870	-	2087	TEC	predicted gene, 37053 [Source:MGI Symbol;Acc:MGI:5610281]	-	2	0	0	0	1	1	0.0510205	0	0	0	0.0183901	0.0246454
ENSMUSG00000085361	2.1413	0	0	0	0.77182	1.03435	0.713765	0.602058	0.300366	0.909195	1	Gm16305	1	138991514	138992069	-	556	processed_pseudogene	predicted gene 16305 [Source:MGI Symbol;Acc:MGI:3826519]	-	2	0	0	0	1	1	0.19151	0	0	0	0.0690291	0.0925091
ENSMUSG00000086964	2.1413	0	0	0	0.77182	1.03435	0.713765	0.602058	0.300366	0.909195	1	Gm15948	5	66988816	66991207	-	403	antisense	predicted gene 15948 [Source:MGI Symbol;Acc:MGI:3801731]	-	2	0	0	0	1	1	0.264218	0	0	0	0.0952361	0.12763
ENSMUSG00000104637	2.1413	0	0	0	0.77182	1.03435	0.713765	0.602058	0.300366	0.909195	1	Gm42424	5	139701647	139702022	+	376	processed_pseudogene	predicted gene 42424 [Source:MGI Symbol;Acc:MGI:5662561]	-	2	0	0	0	1	1	0.283191	0	0	0	0.102075	0.136795
ENSMUSG00000084772	2.1413	0	0	0	0.77182	1.03435	0.713765	0.602058	0.300366	0.909195	1	Gm15473	6	17058806	17064996	-	1179	lincRNA	predicted gene 15473 [Source:MGI Symbol;Acc:MGI:3705105]	-	2	0	0	0	1	1	0.0903136	0	0	0	0.0325531	0.043626
ENSMUSG00000104268	2.1413	0	0	0	0.77182	1.03435	0.713765	0.602058	0.300366	0.909195	1	Gm37750	9	104053327	104053455	+	129	TEC	predicted gene, 37750 [Source:MGI Symbol;Acc:MGI:5610978]	-	2	0	0	0	1	1	0.825424	0	0	0	0.297521	0.398721
ENSMUSG00000040919	2.1413	0	0	0	0.77182	1.03435	0.713765	0.602058	0.300366	0.909195	1	4930505A04Rik	11	30426006	30471827	-	990	protein_coding	RIKEN cDNA 4930505A04 gene [Source:MGI Symbol;Acc:MGI:1922337]	-	2	0	0	0	1	1	0.107555	0	0	0	0.0387678	0.0519546
ENSMUSG00000033966	2.1413	0	0	0	0.77182	1.03435	0.713765	0.602058	0.300366	0.909195	1	Cdkl4	17	80523550	80563834	-	2931	protein_coding	cyclin-dependent kinase-like 4 [Source:MGI Symbol;Acc:MGI:3587025]	-	2	0	0	0	1	1	0.0363288	0	0	0	0.0130946	0.0175486
ENSMUSG00000082319	153.103	152.417	113.857	145.148	139.7	129.294	139.792	138.047	0.0207889	0.90922	0.964163	Gm8822	X	81820384	81822730	-	2347	processed_pseudogene	predicted gene 8822 [Source:MGI Symbol;Acc:MGI:3648640]	-	143	138	89	179	181	125	3.24384	3.22933	2.41234	3.07531	2.95987	2.7394
ENSMUSG00000074635	18.201	19.8805	16.6308	21.083	16.9801	14.4809	18.2375	17.5146	0.054395	0.909228	0.964163	3110070M22Rik	13	119487261	119488383	-	1123	protein_coding	RIKEN cDNA 3110070M22 gene [Source:MGI Symbol;Acc:MGI:1914554]	-	17	18	13	26	22	14	0.805946	0.880317	0.736419	0.93356	0.751882	0.64122
ENSMUSG00000058492	34.2607	46.3879	42.2168	42.1659	36.2756	41.3741	40.9551	39.9385	0.0365496	0.909267	0.964163	Scp2-ps2	9	123306600	123317998	-	1427	transcribed_unprocessed_pseudogene	sterol carrier protein 2, pseudogene 2 [Source:MGI Symbol;Acc:MGI:107679]	-	32	42	33	52	47	40	1.19389	1.61648	1.47113	1.46936	1.2641	1.44177
ENSMUSG00000034892	2518.16	1991.37	2429.38	2388.05	1995.93	2479.34	2312.97	2287.77	0.0160682	0.909302	0.964163	Rps29	12	69157722	69159186	-	693	protein_coding	ribosomal protein S29 [Source:MGI Symbol;Acc:MGI:107681]	-	2352	1803	1899	2945	2586	2397	180.693	142.892	174.322	171.356	143.219	177.907
ENSMUSG00000071332	3.21194	3.31342	0	4.05441	0.77182	1.03435	2.17512	1.95353	0.16795	0.909326	1	E230015B07Rik	6	87672382	87681024	+	2940	bidirectional_promoter_lncRNA	RIKEN cDNA E230015B07 gene [Source:MGI Symbol;Acc:MGI:2443140]	-	3	3	0	5	1	1	0.0543264	0.0560428	0	0.0685758	0.0130545	0.0174949
ENSMUSG00000101517	7.49453	2.20895	7.67578	7.29794	4.63092	4.13741	5.79309	5.35543	0.0994194	0.90939	0.964188	4732465J04Rik	10	95746077	95797236	+	3302	lincRNA	RIKEN cDNA 4732465J04 gene [Source:MGI Symbol;Acc:MGI:3041208]	-	7	2	6	9	6	4	0.112865	0.0332659	0.115594	0.109904	0.0697398	0.0623077
ENSMUSG00000086277	0	0	1.2793	0	1.54364	0	0.426432	0.514547	-0.361017	0.909553	1	4930558K02Rik	1	161942086	161979636	-	1167	protein_coding	RIKEN cDNA 4930558K02 gene [Source:MGI Symbol;Acc:MGI:1922618]	-	0	0	1	0	2	0	0	0	0.0545118	0	0.0657758	0
ENSMUSG00000080703	0	0	1.2793	0	1.54364	0	0.426432	0.514547	-0.361017	0.909553	1	Gm13183	2	3679802	3680590	-	789	processed_pseudogene	predicted gene 13183 [Source:MGI Symbol;Acc:MGI:3650466]	-	0	0	1	0	2	0	0	0	0.0806277	0	0.0972881	0
ENSMUSG00000102862	0	0	1.2793	0	1.54364	0	0.426432	0.514547	-0.361017	0.909553	1	Gm37640	3	32610861	32613513	+	300	antisense	predicted gene, 37640 [Source:MGI Symbol;Acc:MGI:5610868]	-	0	0	1	0	2	0	0	0	0.212051	0	0.255868	0
ENSMUSG00000106294	0	0	1.2793	0	1.54364	0	0.426432	0.514547	-0.361017	0.909553	1	Gm8539	5	21613994	21614494	-	501	processed_pseudogene	predicted gene 8539 [Source:MGI Symbol;Acc:MGI:3779802]	-	0	0	1	0	2	0	0	0	0.126977	0	0.153214	0
ENSMUSG00000108466	0	0	1.2793	0	1.54364	0	0.426432	0.514547	-0.361017	0.909553	1	Gm44771	6	71831085	71831710	-	626	TEC	predicted gene 44771 [Source:MGI Symbol;Acc:MGI:5753347]	-	0	0	1	0	2	0	0	0	0.101622	0	0.12262	0
ENSMUSG00000048206	0	0	1.2793	0	1.54364	0	0.426432	0.514547	-0.361017	0.909553	1	Dnajb8	6	88222268	88254415	+	1411	protein_coding	DnaJ heat shock protein family (Hsp40) member B8 [Source:MGI Symbol;Acc:MGI:1922801]	-	0	0	1	0	2	0	0	0	0.0450852	0	0.0544014	0
ENSMUSG00000099810	0	0	1.2793	0	1.54364	0	0.426432	0.514547	-0.361017	0.909553	1	Gm29509	6	117899201	117899521	+	321	lincRNA	predicted gene 29509 [Source:MGI Symbol;Acc:MGI:5580215]	-	0	0	1	0	2	0	0	0	0.198178	0	0.239129	0
ENSMUSG00000109236	0	0	1.2793	0	1.54364	0	0.426432	0.514547	-0.361017	0.909553	1	Gm44833	7	44545147	44545477	+	331	processed_pseudogene	predicted gene 44833 [Source:MGI Symbol;Acc:MGI:5753409]	-	0	0	1	0	2	0	0	0	0.192191	0	0.231904	0
ENSMUSG00000108615	0	0	1.2793	0	1.54364	0	0.426432	0.514547	-0.361017	0.909553	1	Gm4973	7	125547269	125548602	+	1334	processed_pseudogene	predicted gene 4973 [Source:MGI Symbol;Acc:MGI:3643455]	-	0	0	1	0	2	0	0	0	0.0476876	0	0.0575415	0
ENSMUSG00000109936	0	0	1.2793	0	1.54364	0	0.426432	0.514547	-0.361017	0.909553	1	Gm45889	7	142283210	142290418	+	3408	lincRNA	predicted gene 45889 [Source:MGI Symbol;Acc:MGI:5805004]	-	0	0	1	0	2	0	0	0	0.0186665	0	0.0225236	0
ENSMUSG00000112371	0	0	1.2793	0	1.54364	0	0.426432	0.514547	-0.361017	0.909553	1	Gm7791	10	25251500	25252038	+	539	processed_pseudogene	predicted gene 7791 [Source:MGI Symbol;Acc:MGI:3644094]	-	0	0	1	0	2	0	0	0	0.118025	0	0.142412	0
ENSMUSG00000097087	0	0	1.2793	0	1.54364	0	0.426432	0.514547	-0.361017	0.909553	1	Gm26878	8	120880206	120882481	+	1644	lincRNA	predicted gene, 26878 [Source:MGI Symbol;Acc:MGI:5477372]	-	0	0	1	0	2	0	0	0	0.0386954	0	0.0466912	0
ENSMUSG00000115532	0	0	1.2793	0	1.54364	0	0.426432	0.514547	-0.361017	0.909553	1	Gm41206	14	72789353	72860268	+	1537	lincRNA	predicted gene, 41206 [Source:MGI Symbol;Acc:MGI:5624091]	-	0	0	1	0	2	0	0	0	0.0413893	0	0.0499416	0
ENSMUSG00000111156	0	0	1.2793	0	1.54364	0	0.426432	0.514547	-0.361017	0.909553	1	Gm48814	9	41876319	41879401	+	770	bidirectional_promoter_lncRNA	predicted gene, 48814 [Source:MGI Symbol;Acc:MGI:6098528]	-	0	0	1	0	2	0	0	0	0.0826173	0	0.0996887	0
ENSMUSG00000111434	0	0	1.2793	0	1.54364	0	0.426432	0.514547	-0.361017	0.909553	1	Gm47121	9	122142449	122143708	+	702	sense_intronic	predicted gene, 47121 [Source:MGI Symbol;Acc:MGI:6095868]	-	0	0	1	0	2	0	0	0	0.0906201	0	0.109345	0
ENSMUSG00000081968	0	0	1.2793	0	1.54364	0	0.426432	0.514547	-0.361017	0.909553	1	Rpl23a-ps2	11	70879428	70879901	+	474	processed_pseudogene	ribosomal protein L23A, pseudogene 2 [Source:MGI Symbol;Acc:MGI:3651561]	-	0	0	1	0	2	0	0	0	0.134209	0	0.161942	0
ENSMUSG00000082529	0	0	1.2793	0	1.54364	0	0.426432	0.514547	-0.361017	0.909553	1	Gm11199	11	79451941	79452447	-	507	processed_pseudogene	predicted gene 11199 [Source:MGI Symbol;Acc:MGI:3649957]	-	0	0	1	0	2	0	0	0	0.125474	0	0.151401	0
ENSMUSG00000113259	0	0	1.2793	0	1.54364	0	0.426432	0.514547	-0.361017	0.909553	1	Gm35190	13	3762282	3766722	-	695	lincRNA	predicted gene, 35190 [Source:MGI Symbol;Acc:MGI:5594349]	-	0	0	1	0	2	0	0	0	0.0915328	0	0.110446	0
ENSMUSG00000114871	0	0	1.2793	0	1.54364	0	0.426432	0.514547	-0.361017	0.909553	1	Gm21370	13	120015264	120015972	-	709	processed_pseudogene	predicted gene, 21370 [Source:MGI Symbol;Acc:MGI:5434725]	-	0	0	1	0	2	0	0	0	0.0897254	0	0.108266	0
ENSMUSG00000022696	0	0	1.2793	0	1.54364	0	0.426432	0.514547	-0.361017	0.909553	1	Sidt1	16	44240180	44333196	-	5623	protein_coding	SID1 transmembrane family, member 1 [Source:MGI Symbol;Acc:MGI:2443155]	-	0	0	1	0	2	0	0	0	0.0113134	0	0.0136511	0
ENSMUSG00000088249	0	0	1.2793	0	1.54364	0	0.426432	0.514547	-0.361017	0.909553	1	Gm25908	16	84818097	84818194	+	98	rRNA	predicted gene, 25908 [Source:MGI Symbol;Acc:MGI:5455685]	-	0	0	1	0	2	0	0	0	0.649136	0	0.783269	0
ENSMUSG00000087036	0	3.31342	3.83789	2.43265	2.31546	3.10306	2.38377	2.61706	-0.14922	0.909788	1	Gm11748	11	118476470	118479458	-	1498	processed_transcript	predicted gene 11748 [Source:MGI Symbol;Acc:MGI:3704384]	-	0	3	3	3	3	3	0	0.109991	0.1274	0.0807529	0.0768628	0.103007
ENSMUSG00000037740	1175.57	1203.88	1193.58	1134.42	1160.82	1262.94	1191.01	1186.06	0.00776879	0.909816	0.964572	Mrps26	2	130563742	130568695	+	4358	protein_coding	mitochondrial ribosomal protein S26 [Source:MGI Symbol;Acc:MGI:1333830]	-	1098	1090	933	1399	1504	1221	13.4138	13.7368	13.6193	12.9443	13.2455	14.4108
ENSMUSG00000031220	2.1413	5.52237	0	2.43265	3.08728	3.10306	2.55456	2.87433	-0.143547	0.910172	1	Awat2	X	100402221	100442717	-	2126	protein_coding	acyl-CoA wax alcohol acyltransferase 2 [Source:MGI Symbol;Acc:MGI:3045345]	-	2	5	0	3	4	3	0.0500845	0.129167	0	0.0568992	0.072211	0.07258
ENSMUSG00000072494	68.5214	104.925	136.885	107.847	84.9003	123.088	103.444	105.279	-0.0275087	0.910277	0.964908	Ppp1r3e	14	54872669	54877550	-	2508	protein_coding	protein phosphatase 1, regulatory subunit 3E [Source:MGI Symbol;Acc:MGI:2145790]	-	64	95	107	133	110	119	1.35859	2.08038	2.71405	2.13832	1.68334	2.4405
ENSMUSG00000087480	25.6955	23.194	19.1894	14.5959	33.1883	22.7558	22.693	23.5133	-0.0504394	0.910295	0.964908	Gm15910	10	120857629	120863326	+	2971	antisense	predicted gene 15910 [Source:MGI Symbol;Acc:MGI:3802158]	-	24	21	15	18	43	22	0.430076	0.388206	0.321181	0.244297	0.555485	0.380872
ENSMUSG00000115987	897.203	853.759	931.327	921.974	911.52	860.581	894.096	898.025	-0.00850921	0.910435	0.964908	Vps28	15	76622087	76626086	-	2304	protein_coding	vacuolar protein sorting 28 [Source:MGI Symbol;Acc:MGI:1914164]	-	838	773	728	1137	1181	832	19.3642	18.4265	20.1007	19.8988	19.6732	18.5738
ENSMUSG00000028246	1064.22	1118.83	1065.65	1123.07	1063.57	1079.86	1082.9	1088.84	-0.00772796	0.910443	0.964908	Faxc	4	21931329	21996839	+	8362	protein_coding	failed axon connections homolog [Source:MGI Symbol;Acc:MGI:1923382]	-	994	1013	833	1385	1378	1044	6.32868	6.65343	6.33718	6.67864	6.32479	6.42169
ENSMUSG00000054426	42.8259	51.9103	42.2168	47.0312	48.6247	44.4772	45.651	46.711	-0.0334868	0.910495	0.964908	A930005H10Rik	3	115881581	115888130	-	2385	processed_transcript	RIKEN cDNA A930005H10 gene [Source:MGI Symbol;Acc:MGI:1915411]	-	40	47	33	58	63	43	0.892912	1.08232	0.880212	0.980591	1.01382	0.92734
ENSMUSG00000117030	6.42389	11.0447	1.2793	2.43265	6.17456	9.30917	6.24931	5.97213	0.100463	0.910514	0.964908	CT030636.1	17	12784882	12791660	-	254	lincRNA	novel transcript	-	6	10	1	3	8	9	1.25763	2.16228	0.250454	0.476251	1.20882	1.8225
ENSMUSG00000024697	3.21194	4.4179	6.39648	3.24353	4.63092	7.24047	4.67544	5.03831	-0.103167	0.910643	1	Gna14	19	16435667	16610818	+	3383	protein_coding	guanine nucleotide binding protein, alpha 14 [Source:MGI Symbol;Acc:MGI:95769]	-	3	4	5	4	6	7	0.0472124	0.0649388	0.094022	0.0476767	0.06807	0.106428
ENSMUSG00000009569	967.865	1110	1123.22	1037.12	1106.02	1073.66	1067.03	1072.27	-0.00847605	0.910784	0.965004	Mkl2	16	13256481	13417529	+	8990	protein_coding	MKL/myocardin-like 2 [Source:MGI Symbol;Acc:MGI:3050795]	-	904	1005	878	1279	1433	1038	5.3536	6.13978	6.21293	5.73666	6.11777	5.93877
ENSMUSG00000002664	6.42389	8.8358	15.3516	13.785	11.5773	6.20611	10.2037	10.5228	-0.0733003	0.910799	0.965004	Pspn	17	56999457	57000018	-	474	protein_coding	persephin [Source:MGI Symbol;Acc:MGI:1201684]	-	6	8	12	17	15	6	0.673922	0.926953	1.61051	1.44617	1.21456	0.651076
ENSMUSG00000001998	311.558	256.238	245.625	269.213	299.466	253.416	271.14	274.032	-0.015333	0.910839	0.965004	Ap4e1	2	127008717	127067909	+	9810	protein_coding	adaptor-related protein complex AP-4, epsilon 1 [Source:MGI Symbol;Acc:MGI:1336993]	-	291	232	192	332	388	245	1.57929	1.29887	1.24507	1.36464	1.51799	1.28457
ENSMUSG00000034105	291.216	345.701	354.365	366.519	280.171	334.096	330.427	326.929	0.0147792	0.910859	0.965004	Tldc1	8	119760076	119778416	-	4132	protein_coding	TBC/LysM associated domain containing 1 [Source:MGI Symbol;Acc:MGI:1921597]	-	272	313	277	452	363	323	3.50466	4.16035	4.26463	4.41089	3.37173	4.0207
ENSMUSG00000110275	39.614	26.5074	34.541	30.0027	38.591	28.9619	33.5541	32.5185	0.040293	0.910923	0.965004	Gm5905	7	141177885	141178464	-	580	processed_pseudogene	predicted gene 5905 [Source:MGI Symbol;Acc:MGI:3647422]	-	37	24	27	37	50	28	3.39634	2.27263	2.9614	2.5723	3.30863	2.48307
ENSMUSG00000079465	1.07065	6.62685	0	2.43265	1.54364	3.10306	2.56583	2.35978	0.153443	0.910995	1	Col4a3	1	82586921	82722059	+	9967	protein_coding	collagen, type IV, alpha 3 [Source:MGI Symbol;Acc:MGI:104688]	-	1	6	0	3	2	3	0.00534161	0.0330623	0	0.0121368	0.00770145	0.0154816
ENSMUSG00000098489	2.1413	2.20895	6.39648	3.24353	6.17456	0	3.58224	3.13936	0.133653	0.911074	1	Mir7678	2	164354313	164354383	-	71	miRNA	microRNA 7678 [Source:MGI Symbol;Acc:MGI:5530770]	-	2	2	5	4	8	0	1.49971	1.5471	4.47995	2.2717	4.32452	0
ENSMUSG00000102219	0	1.10447	1.2793	0.810883	0	2.0687	0.79459	0.959863	-0.249035	0.911256	1	Gm6606	1	181067596	181076640	+	947	unprocessed_pseudogene	predicted gene 6606 [Source:MGI Symbol;Acc:MGI:3644763]	-	0	1	1	1	0	2	0	0.0579957	0.0671756	0.0425793	0	0.108627
ENSMUSG00000056602	0	1.10447	1.2793	0.810883	0	2.0687	0.79459	0.959863	-0.249035	0.911256	1	Fry	5	150118645	150497753	+	29729	protein_coding	FRY microtubule binding protein [Source:MGI Symbol;Acc:MGI:2443895]	-	0	1	1	1	0	2	0	0.00184742	0.00213984	0.00135634	0	0.00346026
ENSMUSG00000039219	611.34	712.386	621.738	626.001	628.262	680.604	648.488	644.956	0.0101659	0.911372	0.965412	Arid4b	13	14063232	14199603	+	16965	protein_coding	AT rich interactive domain 4B (RBP1-like) [Source:MGI Symbol;Acc:MGI:2137512]	ARID	571	645	486	772	814	658	1.79192	2.0881	1.8224	1.8349	1.84152	1.99495
ENSMUSG00000109016	2.1413	3.31342	1.2793	4.05441	2.31546	1.03435	2.24467	2.46808	-0.145651	0.911398	1	Gm44647	7	130520845	130521272	+	428	lincRNA	predicted gene 44647 [Source:MGI Symbol;Acc:MGI:5753223]	-	2	3	1	5	3	1	0.248784	0.384967	0.148634	0.471058	0.26902	0.120175
ENSMUSG00000062939	0	1.10447	0	0.810883	0	0	0.368158	0.270294	0.408191	0.911406	1	Stat4	1	51987148	52107189	+	3872	protein_coding	signal transducer and activator of transcription 4 [Source:MGI Symbol;Acc:MGI:103062]	STAT	0	1	0	1	0	0	0	0.0141844	0	0.0104139	0	0
ENSMUSG00000102523	0	1.10447	0	0.810883	0	0	0.368158	0.270294	0.408191	0.911406	1	Gm37783	1	194650319	194652174	+	1856	TEC	predicted gene, 37783 [Source:MGI Symbol;Acc:MGI:5611011]	-	0	1	0	1	0	0	0	0.0295916	0	0.0217255	0	0
ENSMUSG00000107167	0	1.10447	0	0.810883	0	0	0.368158	0.270294	0.408191	0.911406	1	Gm34653	2	34833007	34839728	+	1658	protein_coding	predicted gene, 34653 [Source:MGI Symbol;Acc:MGI:5593812]	-	0	1	0	1	0	0	0	0.0331254	0	0.02432	0	0
ENSMUSG00000086928	0	1.10447	0	0.810883	0	0	0.368158	0.270294	0.408191	0.911406	1	Gm14210	2	135811945	135812927	-	503	lincRNA	predicted gene 14210 [Source:MGI Symbol;Acc:MGI:3651323]	-	0	1	0	1	0	0	0	0.109189	0	0.0801642	0	0
ENSMUSG00000084017	0	1.10447	0	0.810883	0	0	0.368158	0.270294	0.408191	0.911406	1	Rpl21-ps9	2	156386741	156387222	+	482	processed_pseudogene	ribosomal protein L21, pseudogene 9 [Source:MGI Symbol;Acc:MGI:3650934]	-	0	1	0	1	0	0	0	0.113946	0	0.0836568	0	0
ENSMUSG00000093752	0	1.10447	0	0.810883	0	0	0.368158	0.270294	0.408191	0.911406	1	Gm20716	2	168180986	168230364	-	5288	protein_coding	predicted gene 20716 [Source:MGI Symbol;Acc:MGI:5313163]	-	0	1	0	1	0	0	0	0.0103862	0	0.0076253	0	0
ENSMUSG00000065422	0	1.10447	0	0.810883	0	0	0.368158	0.270294	0.408191	0.911406	1	Mir221	X	19146294	19146388	-	95	miRNA	microRNA 221 [Source:MGI Symbol;Acc:MGI:3619066]	-	0	1	0	1	0	0	0	0.578126	0	0.424448	0	0
ENSMUSG00000083897	0	1.10447	0	0.810883	0	0	0.368158	0.270294	0.408191	0.911406	1	Gm14843	X	101479348	101479559	+	212	processed_pseudogene	predicted gene 14843 [Source:MGI Symbol;Acc:MGI:3802062]	-	0	1	0	1	0	0	0	0.259066	0	0.190201	0	0
ENSMUSG00000088275	0	1.10447	0	0.810883	0	0	0.368158	0.270294	0.408191	0.911406	1	Gm23124	X	134496810	134496916	+	107	snRNA	predicted gene, 23124 [Source:MGI Symbol;Acc:MGI:5452901]	-	0	1	0	1	0	0	0	0.513289	0	0.376847	0	0
ENSMUSG00000104161	0	1.10447	0	0.810883	0	0	0.368158	0.270294	0.408191	0.911406	1	Gm20089	3	51980941	51990075	+	2084	antisense	predicted gene, 20089 [Source:MGI Symbol;Acc:MGI:5012274]	-	0	1	0	1	0	0	0	0.0263541	0	0.0193487	0	0
ENSMUSG00000085027	0	1.10447	0	0.810883	0	0	0.368158	0.270294	0.408191	0.911406	1	Gm11840	4	11999474	12009043	-	696	lincRNA	predicted gene 11840 [Source:MGI Symbol;Acc:MGI:3651502]	-	0	1	0	1	0	0	0	0.0789109	0	0.0579348	0	0
ENSMUSG00000096105	0	1.10447	0	0.810883	0	0	0.368158	0.270294	0.408191	0.911406	1	Bhmt-ps1	4	26368984	26370207	-	1224	processed_pseudogene	betaine-homocysteine methyltransferase, pseudogene 1 [Source:MGI Symbol;Acc:MGI:1888909]	-	0	1	0	1	0	0	0	0.0448709	0	0.0329433	0	0
ENSMUSG00000085022	0	1.10447	0	0.810883	0	0	0.368158	0.270294	0.408191	0.911406	1	Gm5860	4	82065431	82102808	+	2714	lincRNA	predicted gene 5860 [Source:MGI Symbol;Acc:MGI:3646172]	-	0	1	0	1	0	0	0	0.0202365	0	0.0148573	0	0
ENSMUSG00000100396	0	1.10447	0	0.810883	0	0	0.368158	0.270294	0.408191	0.911406	1	Gm29367	4	141875707	141877033	+	1327	lincRNA	predicted gene 29367 [Source:MGI Symbol;Acc:MGI:5580073]	-	0	1	0	1	0	0	0	0.0413881	0	0.0303863	0	0
ENSMUSG00000028963	0	1.10447	0	0.810883	0	0	0.368158	0.270294	0.408191	0.911406	1	Uts2	4	150997097	151001810	+	538	protein_coding	urotensin 2 [Source:MGI Symbol;Acc:MGI:1346329]	-	0	1	0	1	0	0	0	0.102085	0	0.0749491	0	0
ENSMUSG00000004948	0	1.10447	0	0.810883	0	0	0.368158	0.270294	0.408191	0.911406	1	Zp3	5	135980099	135988624	+	1323	protein_coding	zona pellucida glycoprotein 3 [Source:MGI Symbol;Acc:MGI:99215]	-	0	1	0	1	0	0	0	0.0415132	0	0.0304782	0	0
ENSMUSG00000049037	0	1.10447	0	0.810883	0	0	0.368158	0.270294	0.408191	0.911406	1	Clec4a1	6	122921848	122934619	+	1558	protein_coding	C-type lectin domain family 4, member a1 [Source:MGI Symbol;Acc:MGI:3036291]	-	0	1	0	1	0	0	0	0.0352516	0	0.025881	0	0
ENSMUSG00000108677	0	1.10447	0	0.810883	0	0	0.368158	0.270294	0.408191	0.911406	1	Gm44759	7	127590416	127595900	-	430	antisense	predicted gene 44759 [Source:MGI Symbol;Acc:MGI:5753335]	-	0	1	0	1	0	0	0	0.127726	0	0.0937735	0	0
ENSMUSG00000019888	0	1.10447	0	0.810883	0	0	0.368158	0.270294	0.408191	0.911406	1	Mgat4c	10	101681487	102391469	+	10691	protein_coding	MGAT4 family, member C [Source:MGI Symbol;Acc:MGI:1914819]	-	0	1	0	1	0	0	0	0.00513722	0	0.00377164	0	0
ENSMUSG00000104183	0	1.10447	0	0.810883	0	0	0.368158	0.270294	0.408191	0.911406	1	1700054O19Rik	14	25706406	25707273	-	868	TEC	RIKEN cDNA 1700054O19 gene [Source:MGI Symbol;Acc:MGI:1921522]	-	0	1	0	1	0	0	0	0.0632742	0	0.0464546	0	0
ENSMUSG00000082662	0	1.10447	0	0.810883	0	0	0.368158	0.270294	0.408191	0.911406	1	Gm15516	14	45713132	45713324	-	193	processed_pseudogene	predicted gene 15516 [Source:MGI Symbol;Acc:MGI:3782963]	-	0	1	0	1	0	0	0	0.28457	0	0.208925	0	0
ENSMUSG00000032356	0	1.10447	0	0.810883	0	0	0.368158	0.270294	0.408191	0.911406	1	Rasgrf1	9	89909908	90026977	+	11063	protein_coding	RAS protein-specific guanine nucleotide-releasing factor 1 [Source:MGI Symbol;Acc:MGI:99694]	-	0	1	0	1	0	0	0	0.00496447	0	0.00364482	0	0
ENSMUSG00000083527	0	1.10447	0	0.810883	0	0	0.368158	0.270294	0.408191	0.911406	1	Gm12001	11	12125090	12127998	-	913	processed_pseudogene	predicted gene 12001 [Source:MGI Symbol;Acc:MGI:3651522]	-	0	1	0	1	0	0	0	0.0601555	0	0.0441649	0	0
ENSMUSG00000069911	0	1.10447	0	0.810883	0	0	0.368158	0.270294	0.408191	0.911406	1	Fam196b	11	34314822	34422640	+	5371	protein_coding	family with sequence similarity 196, member B [Source:MGI Symbol;Acc:MGI:3643491]	-	0	1	0	1	0	0	0	0.0102257	0	0.00750747	0	0
ENSMUSG00000084522	0	1.10447	0	0.810883	0	0	0.368158	0.270294	0.408191	0.911406	1	Gm25819	11	68996002	68996085	+	84	snRNA	predicted gene, 25819 [Source:MGI Symbol;Acc:MGI:5455596]	-	0	1	0	1	0	0	0	0.653833	0	0.480031	0	0
ENSMUSG00000098790	0	1.10447	0	0.810883	0	0	0.368158	0.270294	0.408191	0.911406	1	Mir6942	13	21396578	21396638	-	61	miRNA	microRNA 6942 [Source:MGI Symbol;Acc:MGI:5530669]	-	0	1	0	1	0	0	0	0.90036	0	0.661026	0	0
ENSMUSG00000081277	0	1.10447	0	0.810883	0	0	0.368158	0.270294	0.408191	0.911406	1	Gm15285	13	111361203	111361675	-	473	processed_pseudogene	predicted gene 15285 [Source:MGI Symbol;Acc:MGI:3705624]	-	0	1	0	1	0	0	0	0.116114	0	0.0852486	0	0
ENSMUSG00000098380	0	1.10447	0	0.810883	0	0	0.368158	0.270294	0.408191	0.911406	1	Mir6939	12	112659277	112659351	-	75	miRNA	microRNA 6939 [Source:MGI Symbol;Acc:MGI:5530880]	-	0	1	0	1	0	0	0	0.732293	0	0.537635	0	0
ENSMUSG00000115356	0	1.10447	0	0.810883	0	0	0.368158	0.270294	0.408191	0.911406	1	Gm2581	15	12198302	12198472	-	171	processed_pseudogene	predicted gene 2581 [Source:MGI Symbol;Acc:MGI:3780749]	-	0	1	0	1	0	0	0	0.321181	0	0.235805	0	0
ENSMUSG00000115314	0	1.10447	0	0.810883	0	0	0.368158	0.270294	0.408191	0.911406	1	Gm48966	15	35568243	35569885	+	1643	TEC	predicted gene, 48966 [Source:MGI Symbol;Acc:MGI:6118302]	-	0	1	0	1	0	0	0	0.0334279	0	0.0245421	0	0
ENSMUSG00000116083	0	1.10447	0	0.810883	0	0	0.368158	0.270294	0.408191	0.911406	1	Gm5469	15	41922076	41923151	+	1076	processed_pseudogene	predicted gene 5469 [Source:MGI Symbol;Acc:MGI:3645122]	-	0	1	0	1	0	0	0	0.0510427	0	0.0374745	0	0
ENSMUSG00000116413	0	1.10447	0	0.810883	0	0	0.368158	0.270294	0.408191	0.911406	1	Gm49436	15	77365898	77366699	-	802	TEC	predicted gene, 49436 [Source:MGI Symbol;Acc:MGI:6155077]	-	0	1	0	1	0	0	0	0.0684813	0	0.0502776	0	0
ENSMUSG00000116309	0	1.10447	0	0.810883	0	0	0.368158	0.270294	0.408191	0.911406	1	Gm49418	15	92933889	92950171	+	616	lincRNA	predicted gene, 49418 [Source:MGI Symbol;Acc:MGI:6155050]	-	0	1	0	1	0	0	0	0.089159	0	0.0654588	0	0
ENSMUSG00000115911	0	1.10447	0	0.810883	0	0	0.368158	0.270294	0.408191	0.911406	1	Gm3919	16	11036674	11037331	-	658	processed_pseudogene	predicted gene 3919 [Source:MGI Symbol;Acc:MGI:3782093]	-	0	1	0	1	0	0	0	0.083468	0	0.0612805	0	0
ENSMUSG00000065319	0	1.10447	0	0.810883	0	0	0.368158	0.270294	0.408191	0.911406	1	Gm26066	17	84624402	84624510	+	109	snRNA	predicted gene, 26066 [Source:MGI Symbol;Acc:MGI:5455843]	-	0	1	0	1	0	0	0	0.503871	0	0.369932	0	0
ENSMUSG00000092250	0	1.10447	0	0.810883	0	0	0.368158	0.270294	0.408191	0.911406	1	Gm20467	19	43609077	43610625	-	994	lincRNA	predicted gene 20467 [Source:MGI Symbol;Acc:MGI:5141932]	-	0	1	0	1	0	0	0	0.0552535	0	0.040566	0	0
ENSMUSG00000045657	13.9184	17.6716	26.8652	9.73059	25.4701	20.687	19.4851	18.6292	0.0563486	0.911445	0.965423	Pcdhb10	18	37411664	37414514	+	2851	protein_coding	protocadherin beta 10 [Source:MGI Symbol;Acc:MGI:2136745]	-	13	16	21	12	33	20	0.242763	0.308226	0.46858	0.16972	0.444246	0.360821
ENSMUSG00000111085	3.21194	0	0	0	0.77182	2.0687	1.07065	0.946842	0.246532	0.91147	1	Gm7607	9	14663022	14665099	+	518	lincRNA	predicted gene 7607 [Source:MGI Symbol;Acc:MGI:3644538]	-	3	0	0	0	1	2	0.308339	0	0	0	0.074093	0.198591
ENSMUSG00000023277	309.417	344.596	304.472	335.705	328.796	302.031	319.495	322.177	-0.0132686	0.911526	0.965441	Twf2	9	106203108	106215389	+	2319	protein_coding	twinfilin actin binding protein 2 [Source:MGI Symbol;Acc:MGI:1346078]	-	289	312	238	414	426	292	6.6349	7.38924	6.52887	7.1986	7.05043	6.47651
ENSMUSG00000052525	2.1413	5.52237	5.11718	3.24353	1.54364	9.30917	4.26028	4.69878	-0.112362	0.91162	1	Spdya	17	71552061	71589533	+	2198	protein_coding	speedy/RINGO cell cycle regulator family, member A [Source:MGI Symbol;Acc:MGI:1918141]	-	2	5	4	4	2	9	0.0484439	0.124936	0.115769	0.0733805	0.0349228	0.210608
ENSMUSG00000096726	9.63583	1.10447	2.55859	6.48706	3.8591	4.13741	4.43296	4.82786	-0.110436	0.911841	1	Gm5558	5	91806579	91807073	-	495	processed_pseudogene	predicted gene 5558 [Source:MGI Symbol;Acc:MGI:3644616]	-	9	1	2	8	5	4	0.967998	0.110953	0.257031	0.651678	0.387678	0.415637
ENSMUSG00000111817	2.1413	2.20895	1.2793	2.43265	1.54364	1.03435	1.87651	1.67021	0.162622	0.911844	1	Gm47154	9	14807774	14808040	-	267	processed_pseudogene	predicted gene, 47154 [Source:MGI Symbol;Acc:MGI:6095923]	-	2	2	1	3	2	1	0.398801	0.411401	0.23826	0.453063	0.287492	0.192641
ENSMUSG00000104777	1.07065	1.10447	7.67578	1.62177	3.08728	4.13741	3.28363	2.94882	0.133506	0.911862	1	Gm4865	5	27999998	28001306	-	1309	processed_pseudogene	predicted gene 4865 [Source:MGI Symbol;Acc:MGI:3647137]	-	1	1	6	2	4	4	0.0406722	0.0419572	0.29159	0.0616082	0.117281	0.157174
ENSMUSG00000039414	1650.94	1678.8	1741.12	1718.26	1603.84	1726.33	1690.29	1682.81	0.00661882	0.911898	0.965693	Heatr5b	17	78752898	78835364	-	8173	protein_coding	HEAT repeat containing 5B [Source:MGI Symbol;Acc:MGI:2444098]	-	1542	1520	1361	2119	2078	1669	10.0448	10.2143	10.5935	10.4544	9.75822	10.5035
ENSMUSG00000041415	1125.25	1107.79	1116.83	1136.05	1126.09	1103.65	1116.62	1121.93	-0.00732954	0.911924	0.965693	Dicer1	12	104687742	104751952	-	16750	protein_coding	dicer 1, ribonuclease type III [Source:MGI Symbol;Acc:MGI:2177178]	-	1051	1003	873	1401	1459	1067	3.3406	3.28876	3.31559	3.37265	3.34308	3.27649
ENSMUSG00000097093	17.1304	22.0895	20.4687	23.5156	15.4364	18.6183	19.8962	19.1901	0.0509228	0.911955	0.965693	C330013E15Rik	15	100614137	100615110	-	881	bidirectional_promoter_lncRNA	RIKEN cDNA C330013E15 gene [Source:MGI Symbol;Acc:MGI:1925695]	-	16	20	16	29	20	18	0.966899	1.24681	1.15533	1.3273	0.871286	1.05089
ENSMUSG00000084468	0	1.10447	0	0	1.54364	0	0.368158	0.514547	-0.359382	0.911959	1	Gm22955	1	86637552	86637608	-	57	miRNA	predicted gene, 22955 [Source:MGI Symbol;Acc:MGI:5452732]	-	0	1	0	0	2	0	0	0.963543	0	0	1.34667	0
ENSMUSG00000026765	0	1.10447	0	0	1.54364	0	0.368158	0.514547	-0.359382	0.911959	1	Lypd6b	2	49787688	49948849	+	2604	protein_coding	LY6/PLAUR domain containing 6B [Source:MGI Symbol;Acc:MGI:1919147]	-	0	1	0	0	2	0	0	0.0210914	0	0	0.0294778	0
ENSMUSG00000104910	0	1.10447	0	0	1.54364	0	0.368158	0.514547	-0.359382	0.911959	1	Gm43331	3	105787633	105789321	-	1689	sense_intronic	predicted gene 43331 [Source:MGI Symbol;Acc:MGI:5663468]	-	0	1	0	0	2	0	0	0.0325175	0	0	0.0454472	0
ENSMUSG00000091575	0	1.10447	0	0	1.54364	0	0.368158	0.514547	-0.359382	0.911959	1	2010016I18Rik	3	106481982	106485913	-	3697	processed_transcript	RIKEN cDNA 2010016I18 gene [Source:MGI Symbol;Acc:MGI:1916456]	-	0	1	0	0	2	0	0	0.0148558	0	0	0.0207629	0
ENSMUSG00000106086	0	1.10447	0	0	1.54364	0	0.368158	0.514547	-0.359382	0.911959	1	Gm43352	3	131109026	131112090	-	3065	antisense	predicted gene 43352 [Source:MGI Symbol;Acc:MGI:5663489]	-	0	1	0	0	2	0	0	0.0179191	0	0	0.0250441	0
ENSMUSG00000106917	0	1.10447	0	0	1.54364	0	0.368158	0.514547	-0.359382	0.911959	1	Gm7832	5	91760696	91761575	-	880	processed_pseudogene	predicted gene 7832 [Source:MGI Symbol;Acc:MGI:3779767]	-	0	1	0	0	2	0	0	0.0624113	0	0	0.0872276	0
ENSMUSG00000029915	0	1.10447	0	0	1.54364	0	0.368158	0.514547	-0.359382	0.911959	1	Clec5a	6	40574894	40585821	-	3840	protein_coding	C-type lectin domain family 5, member a [Source:MGI Symbol;Acc:MGI:1345151]	-	0	1	0	0	2	0	0	0.0143026	0	0	0.0199897	0
ENSMUSG00000086282	0	1.10447	0	0	1.54364	0	0.368158	0.514547	-0.359382	0.911959	1	Sox5os4	6	144720911	144759883	+	365	antisense	SRY (sex determining region Y)-box 5, opposite strand 4 [Source:MGI Symbol;Acc:MGI:3783128]	-	0	1	0	0	2	0	0	0.150471	0	0	0.210302	0
ENSMUSG00000090212	0	1.10447	0	0	1.54364	0	0.368158	0.514547	-0.359382	0.911959	1	Gm15647	10	71082876	71083651	+	691	antisense	predicted gene 15647 [Source:MGI Symbol;Acc:MGI:3783091]	-	0	1	0	0	2	0	0	0.0794819	0	0	0.111086	0
ENSMUSG00000031662	0	1.10447	0	0	1.54364	0	0.368158	0.514547	-0.359382	0.911959	1	Snx20	8	88626563	88636128	-	6439	protein_coding	sorting nexin 20 [Source:MGI Symbol;Acc:MGI:1918857]	-	0	1	0	0	2	0	0	0.00852958	0	0	0.0119212	0
ENSMUSG00000078006	0	1.10447	0	0	1.54364	0	0.368158	0.514547	-0.359382	0.911959	1	Gm26301	8	102732390	102732484	-	95	miRNA	predicted gene, 26301 [Source:MGI Symbol;Acc:MGI:5456078]	-	0	1	0	0	2	0	0	0.578126	0	0	0.808003	0
ENSMUSG00000056018	0	1.10447	0	0	1.54364	0	0.368158	0.514547	-0.359382	0.911959	1	Ccdc7b	8	129067134	129183732	+	2272	protein_coding	coiled-coil domain containing 7B [Source:MGI Symbol;Acc:MGI:1922703]	-	0	1	0	0	2	0	0	0.0241734	0	0	0.0337853	0
ENSMUSG00000115451	0	1.10447	0	0	1.54364	0	0.368158	0.514547	-0.359382	0.911959	1	Gm49025	14	34668031	34668339	-	309	lincRNA	predicted gene, 49025 [Source:MGI Symbol;Acc:MGI:6118392]	-	0	1	0	0	2	0	0	0.177741	0	0	0.248415	0
ENSMUSG00000047197	0	1.10447	0	0	1.54364	0	0.368158	0.514547	-0.359382	0.911959	1	Gjd3	11	98982180	98983016	-	837	protein_coding	gap junction protein, delta 3 [Source:MGI Symbol;Acc:MGI:2384150]	-	0	1	0	0	2	0	0	0.0656177	0	0	0.0917089	0
ENSMUSG00000115318	0	1.10447	0	0	1.54364	0	0.368158	0.514547	-0.359382	0.911959	1	Gm49089	15	33831448	33834353	+	2906	TEC	predicted gene, 49089 [Source:MGI Symbol;Acc:MGI:6118479]	-	0	1	0	0	2	0	0	0.0188995	0	0	0.0264144	0
ENSMUSG00000022753	0	1.10447	0	0	1.54364	0	0.368158	0.514547	-0.359382	0.911959	1	Tmem30c	16	57266139	57292865	-	3948	protein_coding	transmembrane protein 30C [Source:MGI Symbol;Acc:MGI:1918277]	-	0	1	0	0	2	0	0	0.0139113	0	0	0.0194428	0
ENSMUSG00000050875	0	1.10447	0	0	1.54364	0	0.368158	0.514547	-0.359382	0.911959	1	A730017C20Rik	18	59062248	59076962	+	5347	protein_coding	RIKEN cDNA A730017C20 gene [Source:MGI Symbol;Acc:MGI:2442934]	-	0	1	0	0	2	0	0	0.0102715	0	0	0.0143558	0
ENSMUSG00000100868	1.07065	0	0	0.810883	0	0	0.356883	0.270294	0.408191	0.911988	1	Gm28095	1	16228506	16244062	+	1515	antisense	predicted gene 28095 [Source:MGI Symbol;Acc:MGI:5578801]	-	1	0	0	1	0	0	0.0351418	0	0	0.0266156	0	0
ENSMUSG00000101387	1.07065	0	0	0.810883	0	0	0.356883	0.270294	0.408191	0.911988	1	Pced1c-ps	1	69377321	69378071	+	751	processed_pseudogene	PC-esterase domain containing 1C, pseudogene [Source:MGI Symbol;Acc:MGI:3644590]	-	1	0	0	1	0	0	0.070892	0	0	0.0536919	0	0
ENSMUSG00000026450	1.07065	0	0	0.810883	0	0	0.356883	0.270294	0.408191	0.911988	1	Chit1	1	134111242	134151540	+	1815	protein_coding	chitinase 1 (chitotriosidase) [Source:MGI Symbol;Acc:MGI:1919134]	-	1	0	0	1	0	0	0.0293333	0	0	0.0222163	0	0
ENSMUSG00000081070	1.07065	0	0	0.810883	0	0	0.356883	0.270294	0.408191	0.911988	1	Gm13181	2	3686362	3687430	+	1069	processed_pseudogene	predicted gene 13181 [Source:MGI Symbol;Acc:MGI:3650464]	-	1	0	0	1	0	0	0.0498034	0	0	0.0377199	0	0
ENSMUSG00000080594	1.07065	0	0	0.810883	0	0	0.356883	0.270294	0.408191	0.911988	1	Mir669h	2	10518155	10518279	+	125	miRNA	microRNA 669h [Source:MGI Symbol;Acc:MGI:3783386]	-	1	0	0	1	0	0	0.425919	0	0	0.322581	0	0
ENSMUSG00000086846	1.07065	0	0	0.810883	0	0	0.356883	0.270294	0.408191	0.911988	1	Gm13642	2	71412537	71412917	-	381	processed_pseudogene	predicted gene 13642 [Source:MGI Symbol;Acc:MGI:3651865]	-	1	0	0	1	0	0	0.139737	0	0	0.105834	0	0
ENSMUSG00000102091	1.07065	0	0	0.810883	0	0	0.356883	0.270294	0.408191	0.911988	1	Olfr1034	2	86045861	86050742	+	4882	protein_coding	olfactory receptor 1034 [Source:MGI Symbol;Acc:MGI:3030868]	-	1	0	0	1	0	0	0.0109053	0	0	0.00825944	0	0
ENSMUSG00000016150	1.07065	0	0	0.810883	0	0	0.356883	0.270294	0.408191	0.911988	1	Tenm1	X	42527866	43429126	-	17747	protein_coding	teneurin transmembrane protein 1 [Source:MGI Symbol;Acc:MGI:1345185]	-	1	0	0	1	0	0	0.00299994	0	0	0.00227208	0	0
ENSMUSG00000106223	1.07065	0	0	0.810883	0	0	0.356883	0.270294	0.408191	0.911988	1	2400006E01Rik	3	41521247	41528474	-	874	lincRNA	RIKEN cDNA 2400006E01 gene [Source:MGI Symbol;Acc:MGI:1925898]	-	1	0	0	1	0	0	0.0609152	0	0	0.0461357	0	0
ENSMUSG00000103286	1.07065	0	0	0.810883	0	0	0.356883	0.270294	0.408191	0.911988	1	Gm5850	3	92227469	92228674	-	1206	processed_pseudogene	predicted gene 5850 [Source:MGI Symbol;Acc:MGI:3645657]	-	1	0	0	1	0	0	0.0441458	0	0	0.033435	0	0
ENSMUSG00000028294	1.07065	0	0	0.810883	0	0	0.356883	0.270294	0.408191	0.911988	1	Cfap206	4	34688559	34730206	-	2484	protein_coding	cilia and flagella associated protein 206 [Source:MGI Symbol;Acc:MGI:1916579]	-	1	0	0	1	0	0	0.0214331	0	0	0.0162329	0	0
ENSMUSG00000082367	1.07065	0	0	0.810883	0	0	0.356883	0.270294	0.408191	0.911988	1	Gm12363	4	34842985	34843652	+	668	processed_pseudogene	predicted gene 12363 [Source:MGI Symbol;Acc:MGI:3652293]	-	1	0	0	1	0	0	0.0797004	0	0	0.0603632	0	0
ENSMUSG00000080969	1.07065	0	0	0.810883	0	0	0.356883	0.270294	0.408191	0.911988	1	Gm12372	4	37139107	37139874	-	768	processed_pseudogene	predicted gene 12372 [Source:MGI Symbol;Acc:MGI:3650289]	-	1	0	0	1	0	0	0.0693228	0	0	0.0525034	0	0
ENSMUSG00000095871	1.07065	0	0	0.810883	0	0	0.356883	0.270294	0.408191	0.911988	1	Gm25931	4	40850320	40850402	-	83	miRNA	predicted gene, 25931 [Source:MGI Symbol;Acc:MGI:5455708]	-	1	0	0	1	0	0	0.641444	0	0	0.485814	0	0
ENSMUSG00000101210	1.07065	0	0	0.810883	0	0	0.356883	0.270294	0.408191	0.911988	1	Gm28720	6	86494649	86497804	+	3156	TEC	predicted gene 28720 [Source:MGI Symbol;Acc:MGI:5579426]	-	1	0	0	1	0	0	0.0168694	0	0	0.0127765	0	0
ENSMUSG00000030209	1.07065	0	0	0.810883	0	0	0.356883	0.270294	0.408191	0.911988	1	Grin2b	6	135713233	136173511	-	24842	protein_coding	glutamate receptor, ionotropic, NMDA2B (epsilon 2) [Source:MGI Symbol;Acc:MGI:95821]	-	1	0	0	1	0	0	0.00214314	0	0	0.00162316	0	0
ENSMUSG00000100512	1.07065	0	0	0.810883	0	0	0.356883	0.270294	0.408191	0.911988	1	Ovol3	7	30233439	30235725	-	731	protein_coding	ovo like zinc finger 3 [Source:MGI Symbol;Acc:MGI:2388075]	-	1	0	0	1	0	0	0.0728316	0	0	0.0551609	0	0
ENSMUSG00000100717	1.07065	0	0	0.810883	0	0	0.356883	0.270294	0.408191	0.911988	1	1700120G07Rik	7	135191764	135196002	-	931	lincRNA	RIKEN cDNA 1700120G07 gene [Source:MGI Symbol;Acc:MGI:1921564]	-	1	0	0	1	0	0	0.0571857	0	0	0.0433111	0	0
ENSMUSG00000020177	1.07065	0	0	0.810883	0	0	0.356883	0.270294	0.408191	0.911988	1	9530003J23Rik	10	117232237	117238703	-	1687	protein_coding	RIKEN cDNA 9530003J23 gene [Source:MGI Symbol;Acc:MGI:1924647]	-	1	0	0	1	0	0	0.0315589	0	0	0.023902	0	0
ENSMUSG00000089026	1.07065	0	0	0.810883	0	0	0.356883	0.270294	0.408191	0.911988	1	Gm25014	8	13283115	13283217	-	103	snRNA	predicted gene, 25014 [Source:MGI Symbol;Acc:MGI:5454791]	-	1	0	0	1	0	0	0.516892	0	0	0.391482	0	0
ENSMUSG00000031461	1.07065	0	0	0.810883	0	0	0.356883	0.270294	0.408191	0.911988	1	Myom2	8	15057653	15133541	+	8853	protein_coding	myomesin 2 [Source:MGI Symbol;Acc:MGI:1328358]	-	1	0	0	1	0	0	0.00601377	0	0	0.00455468	0	0
ENSMUSG00000068697	1.07065	0	0	0.810883	0	0	0.356883	0.270294	0.408191	0.911988	1	Myoz1	14	20649107	20656540	-	1892	protein_coding	myozenin 1 [Source:MGI Symbol;Acc:MGI:1929471]	-	1	0	0	1	0	0	0.0281395	0	0	0.0213122	0	0
ENSMUSG00000096096	1.07065	0	0	0.810883	0	0	0.356883	0.270294	0.408191	0.911988	1	Trav4-4-dv10	14	53683647	53684177	+	361	TR_V_gene	T cell receptor alpha variable 4-4-DV10 [Source:MGI Symbol;Acc:MGI:3702138]	-	1	0	0	1	0	0	0.147479	0	0	0.111697	0	0
ENSMUSG00000101505	1.07065	0	0	0.810883	0	0	0.356883	0.270294	0.408191	0.911988	1	1700109G14Rik	14	61292980	61318146	-	1508	antisense	RIKEN cDNA 1700109G14 gene [Source:MGI Symbol;Acc:MGI:1914605]	-	1	0	0	1	0	0	0.035305	0	0	0.0267391	0	0
ENSMUSG00000111421	1.07065	0	0	0.810883	0	0	0.356883	0.270294	0.408191	0.911988	1	Gm47643	9	37296126	37299361	-	3236	TEC	predicted gene, 47643 [Source:MGI Symbol;Acc:MGI:6096720]	-	1	0	0	1	0	0	0.0164524	0	0	0.0124606	0	0
ENSMUSG00000092770	1.07065	0	0	0.810883	0	0	0.356883	0.270294	0.408191	0.911988	1	Mirlet7a-2	9	41536716	41536811	+	96	miRNA	microRNA let7a-2 [Source:MGI Symbol;Acc:MGI:3619049]	-	1	0	0	1	0	0	0.554582	0	0	0.420027	0	0
ENSMUSG00000111243	1.07065	0	0	0.810883	0	0	0.356883	0.270294	0.408191	0.911988	1	Gm4668	9	116189180	116194886	+	943	lincRNA	predicted gene 4668 [Source:MGI Symbol;Acc:MGI:3782849]	-	1	0	0	1	0	0	0.056458	0	0	0.0427599	0	0
ENSMUSG00000099153	1.07065	0	0	0.810883	0	0	0.356883	0.270294	0.408191	0.911988	1	Mir7671	11	53763597	53763654	-	58	miRNA	microRNA 7671 [Source:MGI Symbol;Acc:MGI:5531184]	-	1	0	0	1	0	0	0.917929	0	0	0.695217	0	0
ENSMUSG00000069873	1.07065	0	0	0.810883	0	0	0.356883	0.270294	0.408191	0.911988	1	4930438A08Rik	11	58274799	58294289	+	2093	protein_coding	RIKEN cDNA 4930438A08 gene [Source:MGI Symbol;Acc:MGI:1921238]	-	1	0	0	1	0	0	0.0254371	0	0	0.0192655	0	0
ENSMUSG00000070388	1.07065	0	0	0.810883	0	0	0.356883	0.270294	0.408191	0.911988	1	Fbxo39	11	72314444	72319416	+	1708	protein_coding	F-box protein 39 [Source:MGI Symbol;Acc:MGI:3505735]	-	1	0	0	1	0	0	0.0311709	0	0	0.0236081	0	0
ENSMUSG00000099928	1.07065	0	0	0.810883	0	0	0.356883	0.270294	0.408191	0.911988	1	Gm29202	11	96005889	96008055	+	422	antisense	predicted gene 29202 [Source:MGI Symbol;Acc:MGI:5579908]	-	1	0	0	1	0	0	0.126161	0	0	0.0955512	0	0
ENSMUSG00000082344	1.07065	0	0	0.810883	0	0	0.356883	0.270294	0.408191	0.911988	1	4930415H17Rik	11	99683618	99683740	-	123	unprocessed_pseudogene	RIKEN cDNA 4930415H17 gene [Source:MGI Symbol;Acc:MGI:1921101]	-	1	0	0	1	0	0	0.432844	0	0	0.327826	0	0
ENSMUSG00000113119	1.07065	0	0	0.810883	0	0	0.356883	0.270294	0.408191	0.911988	1	Gm48883	13	31832905	31834736	-	1832	TEC	predicted gene, 48883 [Source:MGI Symbol;Acc:MGI:6098639]	-	1	0	0	1	0	0	0.0290611	0	0	0.0220102	0	0
ENSMUSG00000114752	1.07065	0	0	0.810883	0	0	0.356883	0.270294	0.408191	0.911988	1	Gm35110	13	46472669	46501984	-	1917	bidirectional_promoter_lncRNA	predicted gene, 35110 [Source:MGI Symbol;Acc:MGI:5594269]	-	1	0	0	1	0	0	0.0277725	0	0	0.0210342	0	0
ENSMUSG00000114293	1.07065	0	0	0.810883	0	0	0.356883	0.270294	0.408191	0.911988	1	Gm48078	13	76439331	76439670	+	340	processed_pseudogene	predicted gene, 48078 [Source:MGI Symbol;Acc:MGI:6097415]	-	1	0	0	1	0	0	0.156588	0	0	0.118596	0	0
ENSMUSG00000113370	1.07065	0	0	0.810883	0	0	0.356883	0.270294	0.408191	0.911988	1	Gm46348	12	41918708	42016756	-	2151	lincRNA	predicted gene, 46348 [Source:MGI Symbol;Acc:MGI:5825985]	-	1	0	0	1	0	0	0.0247512	0	0	0.018746	0	0
ENSMUSG00000096349	1.07065	0	0	0.810883	0	0	0.356883	0.270294	0.408191	0.911988	1	Gm22513	12	54696782	54696945	+	164	snRNA	predicted gene, 22513 [Source:MGI Symbol;Acc:MGI:5452290]	-	1	0	0	1	0	0	0.324633	0	0	0.24587	0	0
ENSMUSG00000112489	1.07065	0	0	0.810883	0	0	0.356883	0.270294	0.408191	0.911988	1	9230116L04Rik	12	79088705	79103939	-	2019	lincRNA	RIKEN cDNA 9230116L04 gene [Source:MGI Symbol;Acc:MGI:2447826]	-	1	0	0	1	0	0	0.0263694	0	0	0.0199716	0	0
ENSMUSG00000061923	1.07065	0	0	0.810883	0	0	0.356883	0.270294	0.408191	0.911988	1	Odf1	15	38219203	38226735	+	1105	protein_coding	outer dense fiber of sperm tails 1 [Source:MGI Symbol;Acc:MGI:97424]	-	1	0	0	1	0	0	0.0481809	0	0	0.036491	0	0
ENSMUSG00000116283	1.07065	0	0	0.810883	0	0	0.356883	0.270294	0.408191	0.911988	1	Gm49412	15	79873869	79877223	+	3355	TEC	predicted gene, 49412 [Source:MGI Symbol;Acc:MGI:6155039]	-	1	0	0	1	0	0	0.0158688	0	0	0.0120187	0	0
ENSMUSG00000116116	1.07065	0	0	0.810883	0	0	0.356883	0.270294	0.408191	0.911988	1	Gm671	15	101395427	101412311	-	777	antisense	predicted gene 671 [Source:MGI Symbol;Acc:MGI:2685517]	-	1	0	0	1	0	0	0.0685198	0	0	0.0518952	0	0
ENSMUSG00000038094	1.07065	0	0	0.810883	0	0	0.356883	0.270294	0.408191	0.911988	1	Atp13a4	16	29395853	29544864	-	6230	protein_coding	ATPase type 13A4 [Source:MGI Symbol;Acc:MGI:1924456]	-	1	0	0	1	0	0	0.00854573	0	0	0.00647233	0	0
ENSMUSG00000098733	1.07065	0	0	0.810883	0	0	0.356883	0.270294	0.408191	0.911988	1	Gm27833	16	96040845	96040968	-	124	miRNA	predicted gene, 27833 [Source:MGI Symbol;Acc:MGI:5531215]	-	1	0	0	1	0	0	0.429354	0	0	0.325182	0	0
ENSMUSG00000094799	1.07065	0	0	0.810883	0	0	0.356883	0.270294	0.408191	0.911988	1	AC125149.4	GL456210.1	147792	149707	+	366	protein_coding		-	1	0	0	1	0	0	0.145464	0	0	0.110171	0	0
ENSMUSG00000048249	726.97	681.461	574.404	615.46	686.148	701.291	660.945	667.633	-0.0108255	0.91207	0.965748	Crebrf	17	26715650	26776635	+	8564	protein_coding	CREB3 regulatory factor [Source:MGI Symbol;Acc:MGI:1924378]	-	679	617	449	759	889	678	4.22114	3.9569	3.33527	3.57366	3.98411	4.07204
ENSMUSG00000096094	0	1.10447	0	0	0.77182	0	0.368158	0.257273	0.408191	0.912078	1	A630095N17Rik	1	75220095	75232102	-	1123	protein_coding	RIKEN cDNA A630095N17 gene [Source:MGI Symbol;Acc:MGI:2686470]	-	0	1	0	0	1	0	0	0.0489065	0	0	0.0341765	0
ENSMUSG00000102700	0	1.10447	0	0	0.77182	0	0.368158	0.257273	0.408191	0.912078	1	Gm38312	1	89097073	89098818	+	1746	TEC	predicted gene, 38312 [Source:MGI Symbol;Acc:MGI:5611540]	-	0	1	0	0	1	0	0	0.0314559	0	0	0.0219818	0
ENSMUSG00000100362	0	1.10447	0	0	0.77182	0	0.368158	0.257273	0.408191	0.912078	1	Gm1833	1	96645420	96646170	+	682	processed_pseudogene	predicted gene 1833 [Source:MGI Symbol;Acc:MGI:3037691]	-	0	1	0	0	1	0	0	0.0805308	0	0	0.0562759	0
ENSMUSG00000104332	0	1.10447	0	0	0.77182	0	0.368158	0.257273	0.408191	0.912078	1	Gm38283	1	121300137	121300831	-	695	TEC	predicted gene, 38283 [Source:MGI Symbol;Acc:MGI:5611511]	-	0	1	0	0	1	0	0	0.0790244	0	0	0.0552232	0
ENSMUSG00000071890	0	1.10447	0	0	0.77182	0	0.368158	0.257273	0.408191	0.912078	1	Mroh9	1	163024302	163085670	-	2956	protein_coding	maestro heat-like repeat family member 9 [Source:MGI Symbol;Acc:MGI:1925508]	-	0	1	0	0	1	0	0	0.0185798	0	0	0.0129838	0
ENSMUSG00000055033	0	1.10447	0	0	0.77182	0	0.368158	0.257273	0.408191	0.912078	1	Olfr420	1	174155633	174162195	+	3806	protein_coding	olfactory receptor 420 [Source:MGI Symbol;Acc:MGI:3030254]	-	0	1	0	0	1	0	0	0.0144304	0	0	0.0100841	0
ENSMUSG00000102619	0	1.10447	0	0	0.77182	0	0.368158	0.257273	0.408191	0.912078	1	Gm37849	1	186711218	186713098	-	1881	TEC	predicted gene, 37849 [Source:MGI Symbol;Acc:MGI:5611077]	-	0	1	0	0	1	0	0	0.0291983	0	0	0.0204041	0
ENSMUSG00000095504	0	1.10447	0	0	0.77182	0	0.368158	0.257273	0.408191	0.912078	1	Gm22446	1	191762200	191762303	-	104	snRNA	predicted gene, 22446 [Source:MGI Symbol;Acc:MGI:5452223]	-	0	1	0	0	1	0	0	0.528096	0	0	0.36904	0
ENSMUSG00000085797	0	1.10447	0	0	0.77182	0	0.368158	0.257273	0.408191	0.912078	1	A530010F05Rik	2	125274564	125277172	+	1020	antisense	RIKEN cDNA A530010F05 gene [Source:MGI Symbol;Acc:MGI:2685406]	-	0	1	0	0	1	0	0	0.0538451	0	0	0.0376276	0
ENSMUSG00000100963	0	1.10447	0	0	0.77182	0	0.368158	0.257273	0.408191	0.912078	1	Gm28372	2	130405239	130408256	+	1876	protein_coding	predicted gene 28372 [Source:MGI Symbol;Acc:MGI:5579078]	-	0	1	0	0	1	0	0	0.0292761	0	0	0.0204585	0
ENSMUSG00000089127	0	1.10447	0	0	0.77182	0	0.368158	0.257273	0.408191	0.912078	1	Gm26401	X	7229775	7229850	+	76	snoRNA	predicted gene, 26401 [Source:MGI Symbol;Acc:MGI:5456178]	-	0	1	0	0	1	0	0	0.722658	0	0	0.505002	0
ENSMUSG00000082090	0	1.10447	0	0	0.77182	0	0.368158	0.257273	0.408191	0.912078	1	Gm16481	X	13238327	13239553	+	1227	processed_pseudogene	predicted gene 16481 [Source:MGI Symbol;Acc:MGI:3648374]	-	0	1	0	0	1	0	0	0.0447612	0	0	0.0312797	0
ENSMUSG00000087024	0	1.10447	0	0	0.77182	0	0.368158	0.257273	0.408191	0.912078	1	B230119M05Rik	X	134684562	134686462	-	979	processed_transcript	RIKEN cDNA B230119M05 gene [Source:MGI Symbol;Acc:MGI:1925233]	-	0	1	0	0	1	0	0	0.0561001	0	0	0.0392034	0
ENSMUSG00000080582	0	1.10447	0	0	0.77182	0	0.368158	0.257273	0.408191	0.912078	1	Gm24907	X	150807859	150807986	-	128	snoRNA	predicted gene, 24907 [Source:MGI Symbol;Acc:MGI:5454684]	-	0	1	0	0	1	0	0	0.429078	0	0	0.299845	0
ENSMUSG00000084771	0	1.10447	0	0	0.77182	0	0.368158	0.257273	0.408191	0.912078	1	A230072E10Rik	X	151291974	151344846	-	6252	antisense	RIKEN cDNA A230072E10 gene [Source:MGI Symbol;Acc:MGI:3603753]	-	0	1	0	0	1	0	0	0.0087847	0	0	0.00613886	0
ENSMUSG00000106137	0	1.10447	0	0	0.77182	0	0.368158	0.257273	0.408191	0.912078	1	Gm42538	3	101424615	101426936	-	858	antisense	predicted gene 42538 [Source:MGI Symbol;Acc:MGI:5662675]	-	0	1	0	0	1	0	0	0.0640116	0	0	0.0447321	0
ENSMUSG00000104597	0	1.10447	0	0	0.77182	0	0.368158	0.257273	0.408191	0.912078	1	B230334C09Rik	3	158067186	158076112	-	8927	antisense	RIKEN cDNA B230334C09 gene [Source:MGI Symbol;Acc:MGI:2442224]	-	0	1	0	0	1	0	0	0.00615234	0	0	0.00429933	0
ENSMUSG00000086322	0	1.10447	0	0	0.77182	0	0.368158	0.257273	0.408191	0.912078	1	E130218I03Rik	4	134243662	134245873	+	2124	protein_coding	RIKEN cDNA E130218I03 gene [Source:MGI Symbol;Acc:MGI:3528958]	-	0	1	0	0	1	0	0	0.0258578	0	0	0.0180698	0
ENSMUSG00000040935	0	1.10447	0	0	0.77182	0	0.368158	0.257273	0.408191	0.912078	1	Padi6	4	140727355	140742643	-	2532	protein_coding	peptidyl arginine deiminase, type VI [Source:MGI Symbol;Acc:MGI:2655198]	-	0	1	0	0	1	0	0	0.0216911	0	0	0.015158	0
ENSMUSG00000029108	0	1.10447	0	0	0.77182	0	0.368158	0.257273	0.408191	0.912078	1	Pcdh7	5	57717967	58133230	+	10604	protein_coding	protocadherin 7 [Source:MGI Symbol;Acc:MGI:1860487]	-	0	1	0	0	1	0	0	0.00517936	0	0	0.0036194	0
ENSMUSG00000104978	0	1.10447	0	0	0.77182	0	0.368158	0.257273	0.408191	0.912078	1	Gm31274	5	142622603	142622831	-	229	processed_pseudogene	predicted gene, 31274 [Source:MGI Symbol;Acc:MGI:5590433]	-	0	1	0	0	1	0	0	0.239834	0	0	0.167599	0
ENSMUSG00000107406	0	1.10447	0	0	0.77182	0	0.368158	0.257273	0.408191	0.912078	1	1700040L08Rik	6	71543192	71544114	-	541	antisense	RIKEN cDNA 1700040L08 gene [Source:MGI Symbol;Acc:MGI:1920544]	-	0	1	0	0	1	0	0	0.101519	0	0	0.070943	0
ENSMUSG00000109490	0	1.10447	0	0	0.77182	0	0.368158	0.257273	0.408191	0.912078	1	Gm19126	7	18800932	18801853	-	509	unprocessed_pseudogene	predicted gene, 19126 [Source:MGI Symbol;Acc:MGI:5011311]	-	0	1	0	0	1	0	0	0.107902	0	0	0.0754031	0
ENSMUSG00000094229	0	1.10447	0	0	0.77182	0	0.368158	0.257273	0.408191	0.912078	1	Gm22969	7	46450413	46450519	+	107	snRNA	predicted gene, 22969 [Source:MGI Symbol;Acc:MGI:5452746]	-	0	1	0	0	1	0	0	0.513289	0	0	0.358693	0
ENSMUSG00000108950	0	1.10447	0	0	0.77182	0	0.368158	0.257273	0.408191	0.912078	1	9130015G15Rik	7	49122334	49159819	-	2133	antisense	RIKEN cDNA 9130015G15 gene [Source:MGI Symbol;Acc:MGI:1921817]	-	0	1	0	0	1	0	0	0.0257487	0	0	0.0179935	0
ENSMUSG00000108599	0	1.10447	0	0	0.77182	0	0.368158	0.257273	0.408191	0.912078	1	Gm10616	7	79466409	79468535	+	2127	TEC	predicted gene 10616 [Source:MGI Symbol;Acc:MGI:3642103]	-	0	1	0	0	1	0	0	0.0258213	0	0	0.0180443	0
ENSMUSG00000111425	0	1.10447	0	0	0.77182	0	0.368158	0.257273	0.408191	0.912078	1	Gm47324	7	101238218	101239278	+	1061	processed_pseudogene	predicted gene, 47324 [Source:MGI Symbol;Acc:MGI:6096209]	-	0	1	0	0	1	0	0	0.0517643	0	0	0.0361736	0
ENSMUSG00000062542	0	1.10447	0	0	0.77182	0	0.368158	0.257273	0.408191	0.912078	1	Syt9	7	107370728	107548656	+	3979	protein_coding	synaptotagmin IX [Source:MGI Symbol;Acc:MGI:1926373]	-	0	1	0	0	1	0	0	0.013803	0	0	0.00964568	0
ENSMUSG00000040298	0	1.10447	0	0	0.77182	0	0.368158	0.257273	0.408191	0.912078	1	Btbd16	7	130774069	130825899	+	3722	protein_coding	BTB (POZ) domain containing 16 [Source:MGI Symbol;Acc:MGI:3045247]	-	0	1	0	0	1	0	0	0.014756	0	0	0.0103117	0
ENSMUSG00000112928	0	1.10447	0	0	0.77182	0	0.368158	0.257273	0.408191	0.912078	1	Gm47710	10	15300231	15392942	+	2105	lincRNA	predicted gene, 47710 [Source:MGI Symbol;Acc:MGI:6096831]	-	0	1	0	0	1	0	0	0.0260912	0	0	0.0182329	0
ENSMUSG00000081608	0	1.10447	0	0	0.77182	0	0.368158	0.257273	0.408191	0.912078	1	Gm16210	10	39752259	39752868	-	610	processed_pseudogene	predicted gene 16210 [Source:MGI Symbol;Acc:MGI:3802077]	-	0	1	0	0	1	0	0	0.090036	0	0	0.0629183	0
ENSMUSG00000112734	0	1.10447	0	0	0.77182	0	0.368158	0.257273	0.408191	0.912078	1	Gm47644	10	53337753	53345085	-	2708	sense_intronic	predicted gene, 47644 [Source:MGI Symbol;Acc:MGI:6096722]	-	0	1	0	0	1	0	0	0.0202814	0	0	0.0141729	0
ENSMUSG00000069515	0	1.10447	0	0	0.77182	0	0.368158	0.257273	0.408191	0.912078	1	Lyz1	10	117287797	117292868	-	1263	protein_coding	lysozyme 1 [Source:MGI Symbol;Acc:MGI:96902]	-	0	1	0	0	1	0	0	0.0434853	0	0	0.0303881	0
ENSMUSG00000031488	0	1.10447	0	0	0.77182	0	0.368158	0.257273	0.408191	0.912078	1	Rab11fip1	8	27138773	27174646	-	10800	protein_coding	RAB11 family interacting protein 1 (class I) [Source:MGI Symbol;Acc:MGI:1923017]	-	0	1	0	0	1	0	0	0.00508537	0	0	0.00355372	0
ENSMUSG00000038143	0	1.10447	0	0	0.77182	0	0.368158	0.257273	0.408191	0.912078	1	Stox2	8	47180048	47446362	-	18735	protein_coding	storkhead box 2 [Source:MGI Symbol;Acc:MGI:1918319]	-	0	1	0	0	1	0	0	0.00293152	0	0	0.00204858	0
ENSMUSG00000031712	0	1.10447	0	0	0.77182	0	0.368158	0.257273	0.408191	0.912078	1	Il15	8	82331632	82403222	-	2261	protein_coding	interleukin 15 [Source:MGI Symbol;Acc:MGI:103014]	-	0	1	0	0	1	0	0	0.024291	0	0	0.0169749	0
ENSMUSG00000053399	0	1.10447	0	0	0.77182	0	0.368158	0.257273	0.408191	0.912078	1	Adamts18	8	113697126	113848738	-	10178	protein_coding	a disintegrin-like and metallopeptidase (reprolysin type) with thrombospondin type 1 motif, 18 [Source:MGI Symbol;Acc:MGI:2442600]	-	0	1	0	0	1	0	0	0.00539615	0	0	0.00377089	0
ENSMUSG00000094737	0	1.10447	0	0	0.77182	0	0.368158	0.257273	0.408191	0.912078	1	Gm17045	14	6034967	6035810	+	844	processed_pseudogene	predicted gene 17045 [Source:MGI Symbol;Acc:MGI:4937872]	-	0	1	0	0	1	0	0	0.0650734	0	0	0.0454741	0
ENSMUSG00000090385	0	1.10447	0	0	0.77182	0	0.368158	0.257273	0.408191	0.912078	1	Gm7316	14	43211909	43214147	-	445	unprocessed_pseudogene	predicted gene 7316 [Source:MGI Symbol;Acc:MGI:3645493]	-	0	1	0	0	1	0	0	0.12342	0	0	0.0862475	0
ENSMUSG00000091725	0	1.10447	0	0	0.77182	0	0.368158	0.257273	0.408191	0.912078	1	Gm8220	14	44285580	44291068	+	1473	protein_coding	predicted gene 8220 [Source:MGI Symbol;Acc:MGI:3643828]	-	0	1	0	0	1	0	0	0.0372858	0	0	0.0260558	0
ENSMUSG00000099036	0	1.10447	0	0	0.77182	0	0.368158	0.257273	0.408191	0.912078	1	Mir378c	14	46954830	46954928	-	99	miRNA	microRNA 378c [Source:MGI Symbol;Acc:MGI:5531312]	-	0	1	0	0	1	0	0	0.554767	0	0	0.387678	0
ENSMUSG00000002324	0	1.10447	0	0	0.77182	0	0.368158	0.257273	0.408191	0.912078	1	Rec8	14	55618037	55625395	+	2935	protein_coding	REC8 meiotic recombination protein [Source:MGI Symbol;Acc:MGI:1929645]	-	0	1	0	0	1	0	0	0.0187128	0	0	0.0130767	0
ENSMUSG00000115154	0	1.10447	0	0	0.77182	0	0.368158	0.257273	0.408191	0.912078	1	Gm49067	14	55681918	55712282	+	449	antisense	predicted gene, 49067 [Source:MGI Symbol;Acc:MGI:6118449]	-	0	1	0	0	1	0	0	0.122321	0	0	0.0854792	0
ENSMUSG00000111626	0	1.10447	0	0	0.77182	0	0.368158	0.257273	0.408191	0.912078	1	Gm48738	9	20456783	20457171	-	389	processed_pseudogene	predicted gene, 48738 [Source:MGI Symbol;Acc:MGI:6098404]	-	0	1	0	0	1	0	0	0.141188	0	0	0.0986636	0
ENSMUSG00000111308	0	1.10447	0	0	0.77182	0	0.368158	0.257273	0.408191	0.912078	1	Gm48710	9	41228882	41232191	+	3310	TEC	predicted gene, 48710 [Source:MGI Symbol;Acc:MGI:6098355]	-	0	1	0	0	1	0	0	0.0165927	0	0	0.0115952	0
ENSMUSG00000101615	0	1.10447	0	0	0.77182	0	0.368158	0.257273	0.408191	0.912078	1	Gm8495	9	96537161	96537854	+	694	processed_pseudogene	predicted gene 8495 [Source:MGI Symbol;Acc:MGI:3645109]	-	0	1	0	0	1	0	0	0.0791383	0	0	0.0553028	0
ENSMUSG00000099631	0	1.10447	0	0	0.77182	0	0.368158	0.257273	0.408191	0.912078	1	Gm8641	9	99946564	99947389	-	826	processed_pseudogene	predicted gene 8641 [Source:MGI Symbol;Acc:MGI:3647459]	-	0	1	0	0	1	0	0	0.0664915	0	0	0.0464651	0
ENSMUSG00000097592	0	1.10447	0	0	0.77182	0	0.368158	0.257273	0.408191	0.912078	1	4930500F10Rik	9	106247960	106249413	+	1224	antisense	RIKEN cDNA 4930500F10 gene [Source:MGI Symbol;Acc:MGI:1922262]	-	0	1	0	0	1	0	0	0.0448709	0	0	0.0313563	0
ENSMUSG00000111094	0	1.10447	0	0	0.77182	0	0.368158	0.257273	0.408191	0.912078	1	Gm34425	9	120869160	120873860	+	3329	lincRNA	predicted gene, 34425 [Source:MGI Symbol;Acc:MGI:5593584]	-	0	1	0	0	1	0	0	0.016498	0	0	0.011529	0
ENSMUSG00000087111	0	1.10447	0	0	0.77182	0	0.368158	0.257273	0.408191	0.912078	1	Gm11399	11	3142048	3143363	+	324	antisense	predicted gene 11399 [Source:MGI Symbol;Acc:MGI:3650744]	-	0	1	0	0	1	0	0	0.169512	0	0	0.118457	0
ENSMUSG00000046634	0	1.10447	0	0	0.77182	0	0.368158	0.257273	0.408191	0.912078	1	Pkd1l1	11	8826708	8973266	-	7640	protein_coding	polycystic kidney disease 1 like 1 [Source:MGI Symbol;Acc:MGI:2156538]	-	0	1	0	0	1	0	0	0.00718874	0	0	0.00502358	0
ENSMUSG00000083752	0	1.10447	0	0	0.77182	0	0.368158	0.257273	0.408191	0.912078	1	Gm12014	11	17017852	17022080	+	1620	processed_pseudogene	predicted gene 12014 [Source:MGI Symbol;Acc:MGI:3651034]	-	0	1	0	0	1	0	0	0.0339025	0	0	0.0236915	0
ENSMUSG00000086986	0	1.10447	0	0	0.77182	0	0.368158	0.257273	0.408191	0.912078	1	Gm12103	11	30822309	30822670	-	362	processed_pseudogene	predicted gene 12103 [Source:MGI Symbol;Acc:MGI:3651382]	-	0	1	0	0	1	0	0	0.151718	0	0	0.106023	0
ENSMUSG00000088950	0	1.10447	0	0	0.77182	0	0.368158	0.257273	0.408191	0.912078	1	Gm24939	11	59813137	59813273	+	137	rRNA	predicted gene, 24939 [Source:MGI Symbol;Acc:MGI:5454716]	-	0	1	0	0	1	0	0	0.40089	0	0	0.280147	0
ENSMUSG00000086255	0	1.10447	0	0	0.77182	0	0.368158	0.257273	0.408191	0.912078	1	Gm11534	11	95869154	95876380	+	674	antisense	predicted gene 11534 [Source:MGI Symbol;Acc:MGI:3650775]	-	0	1	0	0	1	0	0	0.0814866	0	0	0.0569439	0
ENSMUSG00000085229	0	1.10447	0	0	0.77182	0	0.368158	0.257273	0.408191	0.912078	1	Gm11672	11	106126336	106127351	-	645	antisense	predicted gene 11672 [Source:MGI Symbol;Acc:MGI:3651419]	-	0	1	0	0	1	0	0	0.0851503	0	0	0.0595041	0
ENSMUSG00000084277	0	1.10447	0	0	0.77182	0	0.368158	0.257273	0.408191	0.912078	1	Gm11702	11	115657491	115657559	-	69	processed_pseudogene	predicted gene 11702 [Source:MGI Symbol;Acc:MGI:3649846]	-	0	1	0	0	1	0	0	0.795971	0	0	0.556234	0
ENSMUSG00000087072	0	1.10447	0	0	0.77182	0	0.368158	0.257273	0.408191	0.912078	1	Recql5os1	11	115925027	115926143	+	396	antisense	RecQ-like 5, opposite strand 1 [Source:MGI Symbol;Acc:MGI:3650983]	-	0	1	0	0	1	0	0	0.138692	0	0	0.0969196	0
ENSMUSG00000113636	0	1.10447	0	0	0.77182	0	0.368158	0.257273	0.408191	0.912078	1	Gm8616	13	3352952	3353988	+	1037	processed_pseudogene	predicted gene 8616 [Source:MGI Symbol;Acc:MGI:3647863]	-	0	1	0	0	1	0	0	0.0529624	0	0	0.0370108	0
ENSMUSG00000105848	0	1.10447	0	0	0.77182	0	0.368158	0.257273	0.408191	0.912078	1	Gm42683	13	19393126	19395453	-	2328	TEC	predicted gene 42683 [Source:MGI Symbol;Acc:MGI:5662820]	-	0	1	0	0	1	0	0	0.0235919	0	0	0.0164863	0
ENSMUSG00000021396	0	1.10447	0	0	0.77182	0	0.368158	0.257273	0.408191	0.912078	1	Nxnl2	13	51171022	51175188	+	3505	protein_coding	nucleoredoxin-like 2 [Source:MGI Symbol;Acc:MGI:1922374]	-	0	1	0	0	1	0	0	0.0156696	0	0	0.0109501	0
ENSMUSG00000093874	0	1.10447	0	0	0.77182	0	0.368158	0.257273	0.408191	0.912078	1	Gm24539	13	62136930	62137062	+	133	snoRNA	predicted gene, 24539 [Source:MGI Symbol;Acc:MGI:5454316]	-	0	1	0	0	1	0	0	0.412947	0	0	0.288573	0
ENSMUSG00000114554	0	1.10447	0	0	0.77182	0	0.368158	0.257273	0.408191	0.912078	1	5430425K12Rik	13	80940411	80948597	+	1526	lincRNA	RIKEN cDNA 5430425K12 gene [Source:MGI Symbol;Acc:MGI:1918666]	-	0	1	0	0	1	0	0	0.0359908	0	0	0.0251508	0
ENSMUSG00000045404	0	1.10447	0	0	0.77182	0	0.368158	0.257273	0.408191	0.912078	1	Kcnk13	12	99964499	100062682	+	3112	protein_coding	potassium channel, subfamily K, member 13 [Source:MGI Symbol;Acc:MGI:2384976]	-	0	1	0	0	1	0	0	0.0176484	0	0	0.012333	0
ENSMUSG00000115591	0	1.10447	0	0	0.77182	0	0.368158	0.257273	0.408191	0.912078	1	Gm31282	15	8482119	8500343	+	866	lincRNA	predicted gene, 31282 [Source:MGI Symbol;Acc:MGI:5590441]	-	0	1	0	0	1	0	0	0.0634203	0	0	0.0443189	0
ENSMUSG00000114981	0	1.10447	0	0	0.77182	0	0.368158	0.257273	0.408191	0.912078	1	Gm34093	15	36375343	36390172	-	1012	lincRNA	predicted gene, 34093 [Source:MGI Symbol;Acc:MGI:5593252]	-	0	1	0	0	1	0	0	0.0542707	0	0	0.0379251	0
ENSMUSG00000075605	0	1.10447	0	0	0.77182	0	0.368158	0.257273	0.408191	0.912078	1	Slurp2	15	74742764	74746693	-	545	protein_coding	secreted Ly6/Plaur domain containing 2 [Source:MGI Symbol;Acc:MGI:1916712]	-	0	1	0	0	1	0	0	0.100774	0	0	0.0704223	0
ENSMUSG00000116185	0	1.10447	0	0	0.77182	0	0.368158	0.257273	0.408191	0.912078	1	Gm49411	15	77175789	77178264	-	2476	TEC	predicted gene, 49411 [Source:MGI Symbol;Acc:MGI:6155037]	-	0	1	0	0	1	0	0	0.0221817	0	0	0.0155009	0
ENSMUSG00000022652	0	1.10447	0	0	0.77182	0	0.368158	0.257273	0.408191	0.912078	1	Morc1	16	48431237	48630900	+	6479	protein_coding	microrchidia 1 [Source:MGI Symbol;Acc:MGI:1316740]	-	0	1	0	0	1	0	0	0.00847692	0	0	0.00592378	0
ENSMUSG00000103805	0	1.10447	0	0	0.77182	0	0.368158	0.257273	0.408191	0.912078	1	Gm37063	16	77476934	77480453	+	3520	TEC	predicted gene, 37063 [Source:MGI Symbol;Acc:MGI:5610291]	-	0	1	0	0	1	0	0	0.0156028	0	0	0.0109035	0
ENSMUSG00000096895	0	1.10447	0	0	0.77182	0	0.368158	0.257273	0.408191	0.912078	1	Gm25245	16	91921309	91921415	-	107	snRNA	predicted gene, 25245 [Source:MGI Symbol;Acc:MGI:5455022]	-	0	1	0	0	1	0	0	0.513289	0	0	0.358693	0
ENSMUSG00000092550	0	1.10447	0	0	0.77182	0	0.368158	0.257273	0.408191	0.912078	1	Gm20496	17	34199316	34205449	-	663	antisense	predicted gene 20496 [Source:MGI Symbol;Acc:MGI:5141961]	-	0	1	0	0	1	0	0	0.0828386	0	0	0.0578886	0
ENSMUSG00000092219	0	1.10447	0	0	0.77182	0	0.368158	0.257273	0.408191	0.912078	1	Gm20443	17	35737734	35739806	-	735	lincRNA	predicted gene 20443 [Source:MGI Symbol;Acc:MGI:5141908]	-	0	1	0	0	1	0	0	0.0747238	0	0	0.0522179	0
ENSMUSG00000117060	0	1.10447	0	0	0.77182	0	0.368158	0.257273	0.408191	0.912078	1	AC154779.2	17	63627617	63627954	-	338	processed_pseudogene	eukaryotic translation initiation factor 1 (Eif1) pseudogene	-	0	1	0	0	1	0	0	0.162491	0	0	0.113551	0
ENSMUSG00000046610	0	1.10447	0	0	0.77182	0	0.368158	0.257273	0.408191	0.912078	1	Oacyl	18	65698268	65751601	+	3591	protein_coding	O-acyltransferase like [Source:MGI Symbol;Acc:MGI:2442915]	-	0	1	0	0	1	0	0	0.0152943	0	0	0.0106879	0
ENSMUSG00000067297	0	1.10447	0	0	0.77182	0	0.368158	0.257273	0.408191	0.912078	1	Ifit1bl2	19	34617049	34640743	-	3367	protein_coding	interferon induced protein with tetratricopeptide repeats 1B like 2 [Source:MGI Symbol;Acc:MGI:2148249]	-	0	1	0	0	1	0	0	0.0163118	0	0	0.0113989	0
ENSMUSG00000055471	1.07065	3.31342	6.39648	1.62177	3.8591	6.20611	3.59352	3.89566	-0.120248	0.912114	1	Alk	17	71868972	72604627	-	7755	protein_coding	anaplastic lymphoma kinase [Source:MGI Symbol;Acc:MGI:103305]	-	1	3	5	2	5	6	0.00686523	0.0212464	0.0410157	0.0103991	0.0247454	0.039795
ENSMUSG00000087377	5.35324	0	3.83789	4.8653	2.31546	1.03435	3.06371	2.73837	0.140343	0.912286	1	AV099323	2	132253357	132261333	+	921	antisense	expressed sequence AV099323 [Source:MGI Symbol;Acc:MGI:2139252]	-	5	0	3	6	3	1	0.289033	0	0.207216	0.262688	0.125017	0.0558469
ENSMUSG00000025169	111.347	118.179	143.281	120.011	120.404	137.569	124.269	125.995	-0.0208074	0.912305	0.965804	Ogfod3	11	121177591	121204711	-	1308	protein_coding	2-oxoglutarate and iron-dependent oxygenase domain containing 3 [Source:MGI Symbol;Acc:MGI:1913429]	-	104	107	112	148	156	133	4.23314	4.49285	5.44718	4.5625	4.57745	5.23001
ENSMUSG00000105776	1.07065	3.31342	0	2.43265	1.54364	1.03435	1.46136	1.67021	-0.180167	0.912307	1	Gm43292	6	70883354	70885802	-	2449	TEC	predicted gene 43292 [Source:MGI Symbol;Acc:MGI:5663429]	-	1	3	0	3	2	1	0.0217394	0.0672789	0	0.0493948	0.0313435	0.0210025
ENSMUSG00000088357	1.07065	3.31342	0	2.43265	1.54364	1.03435	1.46136	1.67021	-0.180167	0.912307	1	Gm24011	15	86149584	86149851	+	268	misc_RNA	predicted gene, 24011 [Source:MGI Symbol;Acc:MGI:5453788]	-	1	3	0	3	2	1	0.198656	0.614798	0	0.451372	0.286419	0.191922
ENSMUSG00000117187	16.0597	11.0447	14.0723	11.3524	12.3491	19.6527	13.7256	14.4514	-0.0602721	0.912311	0.965804	CT033749.1	17	74438285	74438639	-	355	processed_pseudogene	elongin B (Elob) pseudogene	-	15	10	11	14	16	19	2.24957	1.5471	1.97118	1.59019	1.72981	2.75286
ENSMUSG00000098785	1.07065	0	1.2793	0	0.77182	2.0687	0.783315	0.946842	-0.247082	0.912314	1	Mir6395	8	34166622	34166712	-	91	miRNA	microRNA 6395 [Source:MGI Symbol;Acc:MGI:5530943]	-	1	0	1	0	1	2	0.585054	0	0.699069	0	0.42176	1.13044
ENSMUSG00000090462	1.07065	0	1.2793	0	0.77182	2.0687	0.783315	0.946842	-0.247082	0.912314	1	1700091H14Rik	14	42089750	42095277	-	1391	transcribed_processed_pseudogene	RIKEN cDNA 1700091H14 gene [Source:MGI Symbol;Acc:MGI:1920803]	-	1	0	1	0	1	2	0.0382745	0	0.0457335	0	0.0275918	0.073954
ENSMUSG00000104077	1.07065	0	0	0	1.54364	0	0.356883	0.514547	-0.359059	0.912437	1	Gm37027	1	195017892	195018242	-	256	lincRNA	predicted gene, 37027 [Source:MGI Symbol;Acc:MGI:5610255]	-	1	0	0	0	2	0	0.207968	0	0	0	0.299845	0
ENSMUSG00000068740	1.07065	0	0	0	1.54364	0	0.356883	0.514547	-0.359059	0.912437	1	Celsr2	3	108390851	108415552	-	11513	protein_coding	cadherin, EGF LAG seven-pass G-type receptor 2 [Source:MGI Symbol;Acc:MGI:1858235]	-	1	0	0	0	2	0	0.00462433	0	0	0	0.00666727	0
ENSMUSG00000090095	1.07065	0	0	0	1.54364	0	0.356883	0.514547	-0.359059	0.912437	1	Rpl29-ps1	3	152780774	152782061	-	508	processed_pseudogene	ribosomal protein L29, pseudogene 1 [Source:MGI Symbol;Acc:MGI:99686]	-	1	0	0	0	2	0	0.104803	0	0	0	0.151103	0
ENSMUSG00000070979	1.07065	0	0	0	1.54364	0	0.356883	0.514547	-0.359059	0.912437	1	Actl7a	4	56743413	56744925	+	1513	protein_coding	actin-like 7a [Source:MGI Symbol;Acc:MGI:1343051]	-	1	0	0	0	2	0	0.0351883	0	0	0	0.0507338	0
ENSMUSG00000105744	1.07065	0	0	0	1.54364	0	0.356883	0.514547	-0.359059	0.912437	1	Gm43141	5	25532158	25532431	-	274	processed_pseudogene	predicted gene 43141 [Source:MGI Symbol;Acc:MGI:5663278]	-	1	0	0	0	2	0	0.194306	0	0	0	0.280147	0
ENSMUSG00000117286	1.07065	0	0	0	1.54364	0	0.356883	0.514547	-0.359059	0.912437	1	Gm1043	5	37085370	37229547	+	13507	protein_coding	predicted 1043 [Source:NCBI gene;Acc:381634]	-	1	0	0	0	2	0	0.00394165	0	0	0	0.005683	0
ENSMUSG00000104634	1.07065	0	0	0	1.54364	0	0.356883	0.514547	-0.359059	0.912437	1	Gm42461	5	49943409	49944558	-	1150	TEC	predicted gene 42461 [Source:MGI Symbol;Acc:MGI:5662598]	-	1	0	0	0	2	0	0.0462955	0	0	0	0.0667481	0
ENSMUSG00000105890	1.07065	0	0	0	1.54364	0	0.356883	0.514547	-0.359059	0.912437	1	Gm42780	5	111028552	111029285	+	734	TEC	predicted gene 42780 [Source:MGI Symbol;Acc:MGI:5662917]	-	1	0	0	0	2	0	0.0725339	0	0	0	0.104578	0
ENSMUSG00000098187	1.07065	0	0	0	1.54364	0	0.356883	0.514547	-0.359059	0.912437	1	Gm8927	6	22703436	22704416	+	981	processed_pseudogene	predicted gene 8927 [Source:MGI Symbol;Acc:MGI:3643156]	-	1	0	0	0	2	0	0.054271	0	0	0	0.078247	0
ENSMUSG00000084157	1.07065	0	0	0	1.54364	0	0.356883	0.514547	-0.359059	0.912437	1	Gm15576	6	100726234	100726816	+	583	processed_pseudogene	predicted gene 15576 [Source:MGI Symbol;Acc:MGI:3783024]	-	1	0	0	0	2	0	0.0913205	0	0	0	0.131664	0
ENSMUSG00000095061	1.07065	0	0	0	1.54364	0	0.356883	0.514547	-0.359059	0.912437	1	E030018B13Rik	7	63916857	63920539	+	1015	protein_coding	RIKEN cDNA E030018B13 gene [Source:MGI Symbol;Acc:MGI:2686543]	-	1	0	0	0	2	0	0.0524531	0	0	0	0.0756259	0
ENSMUSG00000108557	1.07065	0	0	0	1.54364	0	0.356883	0.514547	-0.359059	0.912437	1	Gm44835	7	75560614	75563794	+	3181	TEC	predicted gene 44835 [Source:MGI Symbol;Acc:MGI:5753411]	-	1	0	0	0	2	0	0.0167368	0	0	0	0.0241309	0
ENSMUSG00000115002	1.07065	0	0	0	1.54364	0	0.356883	0.514547	-0.359059	0.912437	1	Gm10847	14	74926445	74933133	+	1331	antisense	predicted gene 10847 [Source:MGI Symbol;Acc:MGI:3642004]	-	1	0	0	0	2	0	0.0399999	0	0	0	0.0576712	0
ENSMUSG00000115319	1.07065	0	0	0	1.54364	0	0.356883	0.514547	-0.359059	0.912437	1	Gm34417	14	101572528	101573014	-	487	processed_pseudogene	predicted gene, 34417 [Source:MGI Symbol;Acc:MGI:5593576]	-	1	0	0	0	2	0	0.109322	0	0	0	0.157619	0
ENSMUSG00000081296	1.07065	0	0	0	1.54364	0	0.356883	0.514547	-0.359059	0.912437	1	Gm12203	11	51175225	51175822	-	598	processed_pseudogene	predicted gene 12203 [Source:MGI Symbol;Acc:MGI:3650182]	-	1	0	0	0	2	0	0.0890299	0	0	0	0.128362	0
ENSMUSG00000101295	1.07065	0	0	0	1.54364	0	0.356883	0.514547	-0.359059	0.912437	1	Gm28180	11	74992773	74993494	-	722	antisense	predicted gene 28180 [Source:MGI Symbol;Acc:MGI:5578886]	-	1	0	0	0	2	0	0.0737394	0	0	0	0.106316	0
ENSMUSG00000113338	1.07065	0	0	0	1.54364	0	0.356883	0.514547	-0.359059	0.912437	1	A530046M15Rik	13	15807243	15827537	+	1538	lincRNA	RIKEN cDNA A530046M15 gene [Source:MGI Symbol;Acc:MGI:5439406]	-	1	0	0	0	2	0	0.0346163	0	0	0	0.0499092	0
ENSMUSG00000112124	1.07065	0	0	0	1.54364	0	0.356883	0.514547	-0.359059	0.912437	1	Gm19056	12	32929151	32929947	-	797	processed_pseudogene	predicted gene, 19056 [Source:MGI Symbol;Acc:MGI:5011241]	-	1	0	0	0	2	0	0.0668003	0	0	0	0.0963116	0
ENSMUSG00000087532	1.07065	0	0	0	1.54364	0	0.356883	0.514547	-0.359059	0.912437	1	Gm15938	15	5175085	5185723	-	635	antisense	predicted gene 15938 [Source:MGI Symbol;Acc:MGI:3801775]	-	1	0	0	0	2	0	0.0838423	0	0	0	0.120882	0
ENSMUSG00000022935	1.07065	0	0	0	1.54364	0	0.356883	0.514547	-0.359059	0.912437	1	Grik1	16	87895900	88290265	-	6721	protein_coding	glutamate receptor, ionotropic, kainate 1 [Source:MGI Symbol;Acc:MGI:95814]	-	1	0	0	0	2	0	0.00792142	0	0	0	0.011421	0
ENSMUSG00000117130	1.07065	0	0	0	1.54364	0	0.356883	0.514547	-0.359059	0.912437	1	AC132460.2	17	27982392	27983158	+	767	sense_intronic	novel transcript, sense intronic to Anks1	-	1	0	0	0	2	0	0.0694131	0	0	0	0.100079	0
ENSMUSG00000052142	1.07065	0	0	0	1.54364	0	0.356883	0.514547	-0.359059	0.912437	1	Rasal3	17	32390659	32403583	-	4897	protein_coding	RAS protein activator like 3 [Source:MGI Symbol;Acc:MGI:2444128]	-	1	0	0	0	2	0	0.0108719	0	0	0	0.015675	0
ENSMUSG00000095366	1.07065	0	0	0	1.54364	0	0.356883	0.514547	-0.359059	0.912437	1	Gm21860	Y	90754513	90754821	-	309	protein_coding	predicted gene, 21860 [Source:MGI Symbol;Acc:MGI:5434024]	-	1	0	0	0	2	0	0.172297	0	0	0	0.248415	0
ENSMUSG00000079222	1.07065	0	0	0	1.54364	0	0.356883	0.514547	-0.359059	0.912437	1	AC132444.1	GL456221.1	17591	30203	-	1205	protein_coding		-	1	0	0	0	2	0	0.0441825	0	0	0	0.0637015	0
ENSMUSG00000022350	1593.12	1708.62	1590.16	1531.76	1688.74	1649.79	1630.64	1623.43	0.00693901	0.912492	0.965804	Washc5	15	59331997	59374167	-	4244	protein_coding	WASH complex subunit 5 [Source:MGI Symbol;Acc:MGI:2146110]	-	1488	1547	1243	1889	2188	1595	18.6666	20.0199	18.6319	17.9475	19.7869	19.3306
ENSMUSG00000021774	511.77	494.805	493.808	524.641	509.402	475.802	500.127	503.282	-0.0105142	0.91252	0.965804	Ube2e1	14	18282722	18331859	-	4457	protein_coding	ubiquitin-conjugating enzyme E2E 1 [Source:MGI Symbol;Acc:MGI:107411]	-	478	448	386	647	660	460	5.70982	5.52054	5.50942	5.85343	5.6834	5.30853
ENSMUSG00000112203	14.9891	5.52237	1.2793	9.73059	8.49003	5.17176	7.26358	7.79746	-0.0896548	0.912524	0.965804	Gm49167	10	94685705	94688619	+	2915	TEC	predicted gene, 49167 [Source:MGI Symbol;Acc:MGI:6118596]	-	14	5	1	12	11	5	0.255698	0.0942058	0.0218234	0.165994	0.144831	0.0882248
ENSMUSG00000008435	320.124	316.984	330.058	345.436	293.292	319.615	322.389	319.448	0.0131522	0.912533	0.965804	Rdh13	7	4424770	4445649	-	6595	protein_coding	retinol dehydrogenase 13 (all-trans and 9-cis) [Source:MGI Symbol;Acc:MGI:1918732]	-	299	287	258	426	380	309	2.41376	2.39008	2.48866	2.60461	2.21144	2.40992
ENSMUSG00000106904	9.63583	16.5671	10.2344	10.5415	13.8928	10.3435	12.1458	11.5926	0.0648381	0.912569	0.965804	Gm43029	6	29546604	29548138	-	1535	TEC	predicted gene 43029 [Source:MGI Symbol;Acc:MGI:5663166]	-	9	15	8	13	18	10	0.312156	0.536697	0.331545	0.341494	0.45006	0.335082
ENSMUSG00000102782	1.07065	0	0	0	0.77182	0	0.356883	0.257273	0.408191	0.912669	1	Gm37625	1	128084460	128089331	-	4872	TEC	predicted gene, 37625 [Source:MGI Symbol;Acc:MGI:5610853]	-	1	0	0	0	1	0	0.0109277	0	0	0	0.0078777	0
ENSMUSG00000100459	1.07065	0	0	0	0.77182	0	0.356883	0.257273	0.408191	0.912669	1	Gm5833	1	138640095	138682077	-	2248	lincRNA	predicted gene 5833 [Source:MGI Symbol;Acc:MGI:3779530]	-	1	0	0	0	1	0	0.0236832	0	0	0	0.017073	0
ENSMUSG00000077733	1.07065	0	0	0	0.77182	0	0.356883	0.257273	0.408191	0.912669	1	Gm23608	2	10075653	10075780	-	128	snoRNA	predicted gene, 23608 [Source:MGI Symbol;Acc:MGI:5453385]	-	1	0	0	0	1	0	0.415937	0	0	0	0.299845	0
ENSMUSG00000081467	1.07065	0	0	0	0.77182	0	0.356883	0.257273	0.408191	0.912669	1	Gm13337	2	22067826	22069419	+	1594	processed_pseudogene	predicted gene 13337 [Source:MGI Symbol;Acc:MGI:3650269]	-	1	0	0	0	1	0	0.0334002	0	0	0	0.0240779	0
ENSMUSG00000015090	1.07065	0	0	0	0.77182	0	0.356883	0.257273	0.408191	0.912669	1	Ptgds	2	25466709	25470046	-	1649	protein_coding	prostaglandin D2 synthase (brain) [Source:MGI Symbol;Acc:MGI:99261]	-	1	0	0	0	1	0	0.0322862	0	0	0	0.0232748	0
ENSMUSG00000085014	1.07065	0	0	0	0.77182	0	0.356883	0.257273	0.408191	0.912669	1	Gm13490	2	51656966	51732009	-	2409	lincRNA	predicted gene 13490 [Source:MGI Symbol;Acc:MGI:3650821]	-	1	0	0	0	1	0	0.0221004	0	0	0	0.015932	0
ENSMUSG00000083306	1.07065	0	0	0	0.77182	0	0.356883	0.257273	0.408191	0.912669	1	Gm13868	2	102311914	102312207	-	294	processed_pseudogene	predicted gene 13868 [Source:MGI Symbol;Acc:MGI:3651789]	-	1	0	0	0	1	0	0.181088	0	0	0	0.130545	0
ENSMUSG00000083953	1.07065	0	0	0	0.77182	0	0.356883	0.257273	0.408191	0.912669	1	Gm14049	2	130987984	130988619	+	636	processed_pseudogene	predicted gene 14049 [Source:MGI Symbol;Acc:MGI:3650777]	-	1	0	0	0	1	0	0.0837105	0	0	0	0.0603462	0
ENSMUSG00000074607	1.07065	0	0	0	0.77182	0	0.356883	0.257273	0.408191	0.912669	1	Tox2	2	163203125	163324170	+	3401	protein_coding	TOX high mobility group box family member 2 [Source:MGI Symbol;Acc:MGI:3611233]	HMG	1	0	0	0	1	0	0.0156542	0	0	0	0.011285	0
ENSMUSG00000094932	1.07065	0	0	0	0.77182	0	0.356883	0.257273	0.408191	0.912669	1	Gm2007	2	175741537	175751419	+	1501	protein_coding	predicted gene 2007 [Source:MGI Symbol;Acc:MGI:3780177]	zf-C2H2	1	0	0	0	1	0	0.0354696	0	0	0	0.0255697	0
ENSMUSG00000085513	1.07065	0	0	0	0.77182	0	0.356883	0.257273	0.408191	0.912669	1	Gm16363	2	177541681	177542557	-	877	unprocessed_pseudogene	predicted gene 16363 [Source:MGI Symbol;Acc:MGI:3840139]	-	1	0	0	0	1	0	0.0607068	0	0	0	0.043763	0
ENSMUSG00000027574	1.07065	0	0	0	0.77182	0	0.356883	0.257273	0.408191	0.912669	1	Nkain4	2	180934772	180954699	-	1239	protein_coding	Na+/K+ transporting ATPase interacting 4 [Source:MGI Symbol;Acc:MGI:1915372]	-	1	0	0	0	1	0	0.04297	0	0	0	0.0309767	0
ENSMUSG00000083112	1.07065	0	0	0	0.77182	0	0.356883	0.257273	0.408191	0.912669	1	Gm14620	X	50542402	50542784	-	383	processed_pseudogene	predicted gene 14620 [Source:MGI Symbol;Acc:MGI:3705421]	-	1	0	0	0	1	0	0.139008	0	0	0	0.100209	0
ENSMUSG00000106151	1.07065	0	0	0	0.77182	0	0.356883	0.257273	0.408191	0.912669	1	Gm44351	X	142962603	142962697	-	95	miRNA	predicted gene, 44351 [Source:MGI Symbol;Acc:MGI:5690743]	-	1	0	0	0	1	0	0.56042	0	0	0	0.404002	0
ENSMUSG00000111756	1.07065	0	0	0	0.77182	0	0.356883	0.257273	0.408191	0.912669	1	Gm48183	3	68916499	68917323	-	825	TEC	predicted gene, 48183 [Source:MGI Symbol;Acc:MGI:6097561]	-	1	0	0	0	1	0	0.0645332	0	0	0	0.0465214	0
ENSMUSG00000101641	1.07065	0	0	0	0.77182	0	0.356883	0.257273	0.408191	0.912669	1	Gm29560	3	104667032	104670010	-	881	TEC	predicted gene 29560 [Source:MGI Symbol;Acc:MGI:5580266]	-	1	0	0	0	1	0	0.0604312	0	0	0	0.0435643	0
ENSMUSG00000097019	1.07065	0	0	0	0.77182	0	0.356883	0.257273	0.408191	0.912669	1	Gm26663	4	11321944	11342953	+	1882	lincRNA	predicted gene, 26663 [Source:MGI Symbol;Acc:MGI:5477157]	-	1	0	0	0	1	0	0.028289	0	0	0	0.0203933	0
ENSMUSG00000086074	1.07065	0	0	0	0.77182	0	0.356883	0.257273	0.408191	0.912669	1	Gm13274	4	88722757	88757579	-	3324	antisense	predicted gene 13274 [Source:MGI Symbol;Acc:MGI:3649443]	-	1	0	0	0	1	0	0.0160168	0	0	0	0.0115464	0
ENSMUSG00000104549	1.07065	0	0	0	0.77182	0	0.356883	0.257273	0.408191	0.912669	1	Gm43142	5	25710226	25710586	+	361	processed_pseudogene	predicted gene 43142 [Source:MGI Symbol;Acc:MGI:5663279]	-	1	0	0	0	1	0	0.147479	0	0	0	0.106316	0
ENSMUSG00000106304	1.07065	0	0	0	0.77182	0	0.356883	0.257273	0.408191	0.912669	1	Gm42518	5	108364037	108364974	-	938	lincRNA	predicted gene 42518 [Source:MGI Symbol;Acc:MGI:5662655]	-	1	0	0	0	1	0	0.0567589	0	0	0	0.040917	0
ENSMUSG00000098319	1.07065	0	0	0	0.77182	0	0.356883	0.257273	0.408191	0.912669	1	Mir7038	5	140427339	140427409	+	71	miRNA	microRNA 7038 [Source:MGI Symbol;Acc:MGI:5531337]	-	1	0	0	0	1	0	0.749857	0	0	0	0.540566	0
ENSMUSG00000107942	1.07065	0	0	0	0.77182	0	0.356883	0.257273	0.408191	0.912669	1	Gm44411	6	14006007	14006355	+	349	processed_pseudogene	predicted gene, 44411 [Source:MGI Symbol;Acc:MGI:5690803]	-	1	0	0	0	1	0	0.15255	0	0	0	0.109972	0
ENSMUSG00000079501	1.07065	0	0	0	0.77182	0	0.356883	0.257273	0.408191	0.912669	1	Gm5138	6	83874379	83875380	-	1002	processed_pseudogene	predicted gene 5138 [Source:MGI Symbol;Acc:MGI:3779464]	-	1	0	0	0	1	0	0.0531336	0	0	0	0.0383035	0
ENSMUSG00000108038	1.07065	0	0	0	0.77182	0	0.356883	0.257273	0.408191	0.912669	1	D030044L04Rik	6	117160773	117162808	+	1291	lincRNA	RIKEN cDNA D030044L04 gene [Source:MGI Symbol;Acc:MGI:2685687]	-	1	0	0	0	1	0	0.0412393	0	0	0	0.029729	0
ENSMUSG00000107658	1.07065	0	0	0	0.77182	0	0.356883	0.257273	0.408191	0.912669	1	Gm44958	6	131291603	131292338	-	736	processed_pseudogene	predicted gene 44958 [Source:MGI Symbol;Acc:MGI:5753534]	-	1	0	0	0	1	0	0.0723368	0	0	0	0.052147	0
ENSMUSG00000108506	1.07065	0	0	0	0.77182	0	0.356883	0.257273	0.408191	0.912669	1	Gm44705	7	79790287	79790625	-	339	processed_pseudogene	predicted gene 44705 [Source:MGI Symbol;Acc:MGI:5753281]	-	1	0	0	0	1	0	0.15705	0	0	0	0.113216	0
ENSMUSG00000009545	1.07065	0	0	0	0.77182	0	0.356883	0.257273	0.408191	0.912669	1	Kcnq1	7	143106362	143427042	+	4093	protein_coding	potassium voltage-gated channel, subfamily Q, member 1 [Source:MGI Symbol;Acc:MGI:108083]	-	1	0	0	0	1	0	0.0130075	0	0	0	0.00937702	0
ENSMUSG00000071317	1.07065	0	0	0	0.77182	0	0.356883	0.257273	0.408191	0.912669	1	Bves	10	45335772	45372479	+	4610	protein_coding	blood vessel epicardial substance [Source:MGI Symbol;Acc:MGI:1346013]	-	1	0	0	0	1	0	0.0115488	0	0	0	0.00832541	0
ENSMUSG00000112748	1.07065	0	0	0	0.77182	0	0.356883	0.257273	0.408191	0.912669	1	Gm6331	10	71162928	71163377	+	450	processed_pseudogene	predicted gene 6331 [Source:MGI Symbol;Acc:MGI:3643973]	-	1	0	0	0	1	0	0.118311	0	0	0	0.0852892	0
ENSMUSG00000112137	1.07065	0	0	0	0.77182	0	0.356883	0.257273	0.408191	0.912669	1	Gm47865	10	111757258	111799853	-	1566	lincRNA	predicted gene, 47865 [Source:MGI Symbol;Acc:MGI:6097083]	-	1	0	0	0	1	0	0.0339974	0	0	0	0.0245084	0
ENSMUSG00000096755	1.07065	0	0	0	0.77182	0	0.356883	0.257273	0.408191	0.912669	1	Ftl1-ps2	10	130592157	130592705	-	549	processed_pseudogene	ferritin light polypeptide, pseudogene 2 [Source:MGI Symbol;Acc:MGI:5434102]	-	1	0	0	0	1	0	0.0969761	0	0	0	0.0699092	0
ENSMUSG00000040467	1.07065	0	0	0	0.77182	0	0.356883	0.257273	0.408191	0.912669	1	4921522P10Rik	8	8661801	8664728	+	2101	lincRNA	RIKEN cDNA 4921522P10 gene [Source:MGI Symbol;Acc:MGI:1913969]	-	1	0	0	0	1	0	0.0253403	0	0	0	0.0182676	0
ENSMUSG00000110569	1.07065	0	0	0	0.77182	0	0.356883	0.257273	0.408191	0.912669	1	Gm18860	8	71704205	71704968	-	764	processed_pseudogene	predicted gene, 18860 [Source:MGI Symbol;Acc:MGI:5011045]	-	1	0	0	0	1	0	0.0696857	0	0	0	0.0502358	0
ENSMUSG00000110202	1.07065	0	0	0	0.77182	0	0.356883	0.257273	0.408191	0.912669	1	Gm45435	8	79747267	79752413	-	475	antisense	predicted gene 45435 [Source:MGI Symbol;Acc:MGI:5791271]	-	1	0	0	0	1	0	0.112084	0	0	0	0.0808003	0
ENSMUSG00000110386	1.07065	0	0	0	0.77182	0	0.356883	0.257273	0.408191	0.912669	1	Gm42031	8	85125872	85132289	-	1885	lincRNA	predicted gene, 42031 [Source:MGI Symbol;Acc:MGI:5624916]	-	1	0	0	0	1	0	0.028244	0	0	0	0.0203608	0
ENSMUSG00000095991	1.07065	0	0	0	0.77182	0	0.356883	0.257273	0.408191	0.912669	1	Gm17048	14	5958445	5959291	+	847	processed_pseudogene	predicted gene 17048 [Source:MGI Symbol;Acc:MGI:4937875]	-	1	0	0	0	1	0	0.062857	0	0	0	0.0453131	0
ENSMUSG00000084775	1.07065	0	0	0	0.77182	0	0.356883	0.257273	0.408191	0.912669	1	Gm16741	14	7749945	7775528	+	1818	lincRNA	predicted gene, 16741 [Source:MGI Symbol;Acc:MGI:4439665]	-	1	0	0	0	1	0	0.0292849	0	0	0	0.0211112	0
ENSMUSG00000048502	1.07065	0	0	0	0.77182	0	0.356883	0.257273	0.408191	0.912669	1	Duxbl1	14	25978577	25990088	+	4781	protein_coding	double homeobox B-like 1 [Source:MGI Symbol;Acc:MGI:1916048]	Homeobox	1	0	0	0	1	0	0.0111357	0	0	0	0.00802764	0
ENSMUSG00000015970	1.07065	0	0	0	0.77182	0	0.356883	0.257273	0.408191	0.912669	1	Chdh	14	30009023	30040527	+	6217	protein_coding	choline dehydrogenase [Source:MGI Symbol;Acc:MGI:1860776]	-	1	0	0	0	1	0	0.0085636	0	0	0	0.00617342	0
ENSMUSG00000110989	1.07065	0	0	0	0.77182	0	0.356883	0.257273	0.408191	0.912669	1	Gm7444	9	56027742	56030169	+	2428	processed_pseudogene	predicted gene 7444 [Source:MGI Symbol;Acc:MGI:3644944]	-	1	0	0	0	1	0	0.0219275	0	0	0	0.0158073	0
ENSMUSG00000087239	1.07065	0	0	0	0.77182	0	0.356883	0.257273	0.408191	0.912669	1	Gm7613	9	59766717	59767203	-	487	processed_pseudogene	predicted gene 7613 [Source:MGI Symbol;Acc:MGI:3647731]	-	1	0	0	0	1	0	0.109322	0	0	0	0.0788094	0
ENSMUSG00000110803	1.07065	0	0	0	0.77182	0	0.356883	0.257273	0.408191	0.912669	1	Gm20275	9	59826257	59941077	-	1387	antisense	predicted gene, 20275 [Source:MGI Symbol;Acc:MGI:5012460]	-	1	0	0	0	1	0	0.0383849	0	0	0	0.0276713	0
ENSMUSG00000099188	1.07065	0	0	0	0.77182	0	0.356883	0.257273	0.408191	0.912669	1	Gm27248	9	83073223	83073388	-	166	processed_pseudogene	predicted gene 27248 [Source:MGI Symbol;Acc:MGI:5521091]	-	1	0	0	0	1	0	0.320722	0	0	0	0.231206	0
ENSMUSG00000101698	1.07065	0	0	0	0.77182	0	0.356883	0.257273	0.408191	0.912669	1	Gm29562	9	88827522	88828425	+	904	lincRNA	predicted gene 29562 [Source:MGI Symbol;Acc:MGI:5580268]	-	1	0	0	0	1	0	0.0588937	0	0	0	0.0424559	0
ENSMUSG00000100839	1.07065	0	0	0	0.77182	0	0.356883	0.257273	0.408191	0.912669	1	Gm5920	9	98873064	98873916	-	853	processed_pseudogene	predicted gene 5920 [Source:MGI Symbol;Acc:MGI:3645716]	-	1	0	0	0	1	0	0.0624149	0	0	0	0.0449943	0
ENSMUSG00000106123	1.07065	0	0	0	0.77182	0	0.356883	0.257273	0.408191	0.912669	1	Gm42638	9	110327978	110330564	-	2587	TEC	predicted gene 42638 [Source:MGI Symbol;Acc:MGI:5662775]	-	1	0	0	0	1	0	0.0205798	0	0	0	0.0148358	0
ENSMUSG00000041012	1.07065	0	0	0	0.77182	0	0.356883	0.257273	0.408191	0.912669	1	Cmtm8	9	114789345	114844156	-	3401	protein_coding	CKLF-like MARVEL transmembrane domain containing 8 [Source:MGI Symbol;Acc:MGI:2447167]	-	1	0	0	0	1	0	0.0156542	0	0	0	0.011285	0
ENSMUSG00000020548	1.07065	0	0	0	0.77182	0	0.356883	0.257273	0.408191	0.912669	1	1700086D15Rik	11	65151910	65159891	-	1093	protein_coding	RIKEN cDNA 1700086D15 gene [Source:MGI Symbol;Acc:MGI:1921532]	-	1	0	0	0	1	0	0.0487099	0	0	0	0.0351145	0
ENSMUSG00000020848	1.07065	0	0	0	0.77182	0	0.356883	0.257273	0.408191	0.912669	1	Doc2b	11	75768966	75796049	-	4361	protein_coding	double C2, beta [Source:MGI Symbol;Acc:MGI:1100497]	-	1	0	0	0	1	0	0.0122082	0	0	0	0.00880077	0
ENSMUSG00000077217	1.07065	0	0	0	0.77182	0	0.356883	0.257273	0.408191	0.912669	1	Gm23951	11	83366870	83367001	-	132	snoRNA	predicted gene, 23951 [Source:MGI Symbol;Acc:MGI:5453728]	-	1	0	0	0	1	0	0.403332	0	0	0	0.290759	0
ENSMUSG00000043485	1.07065	0	0	0	0.77182	0	0.356883	0.257273	0.408191	0.912669	1	Krt34	11	100037347	100041554	-	1609	protein_coding	keratin 34 [Source:MGI Symbol;Acc:MGI:1309994]	-	1	0	0	0	1	0	0.0330888	0	0	0	0.0238534	0
ENSMUSG00000088259	1.07065	0	0	0	0.77182	0	0.356883	0.257273	0.408191	0.912669	1	Gm24290	11	105141214	105141309	+	96	misc_RNA	predicted gene, 24290 [Source:MGI Symbol;Acc:MGI:5454067]	-	1	0	0	0	1	0	0.554582	0	0	0	0.399793	0
ENSMUSG00000098989	1.07065	0	0	0	0.77182	0	0.356883	0.257273	0.408191	0.912669	1	Mir7223	11	107996848	107996916	+	69	miRNA	microRNA 7223 [Source:MGI Symbol;Acc:MGI:5531391]	-	1	0	0	0	1	0	0.771592	0	0	0	0.556234	0
ENSMUSG00000116993	1.07065	0	0	0	0.77182	0	0.356883	0.257273	0.408191	0.912669	1	AC135964.2	16	86770227	86806513	-	2016	lincRNA	novel transcript	-	1	0	0	0	1	0	0.0264087	0	0	0	0.0190378	0
ENSMUSG00000083226	1.07065	0	0	0	0.77182	0	0.356883	0.257273	0.408191	0.912669	1	Gm7831	16	90915180	90915726	+	547	processed_pseudogene	predicted gene 7831 [Source:MGI Symbol;Acc:MGI:3643841]	-	1	0	0	0	1	0	0.0973307	0	0	0	0.0701648	0
ENSMUSG00000116607	1.07065	0	0	0	0.77182	0	0.356883	0.257273	0.408191	0.912669	1	AC134560.2	16	90934967	90935628	+	662	bidirectional_promoter_lncRNA	novel transcript	-	1	0	0	0	1	0	0.0804228	0	0	0	0.0579761	0
ENSMUSG00000116796	1.07065	0	0	0	0.77182	0	0.356883	0.257273	0.408191	0.912669	1	AC121795.2	17	17593683	17594776	-	1094	TEC	TEC	-	1	0	0	0	1	0	0.0486653	0	0	0	0.0350824	0
ENSMUSG00000060550	1.07065	0	0	0	0.77182	0	0.356883	0.257273	0.408191	0.912669	1	H2-Q7	17	35439155	35443773	+	4265	protein_coding	histocompatibility 2, Q region locus 7 [Source:MGI Symbol;Acc:MGI:95936]	-	1	0	0	0	1	0	0.012483	0	0	0	0.00899886	0
ENSMUSG00000036858	1.07065	0	0	0	0.77182	0	0.356883	0.257273	0.408191	0.912669	1	Ptcra	17	46755663	46763712	-	1283	protein_coding	pre T cell antigen receptor alpha [Source:MGI Symbol;Acc:MGI:104857]	-	1	0	0	0	1	0	0.0414964	0	0	0	0.0299144	0
ENSMUSG00000035678	1.07065	0	0	0	0.77182	0	0.356883	0.257273	0.408191	0.912669	1	Tnfsf9	17	57105325	57107757	+	1290	protein_coding	tumor necrosis factor (ligand) superfamily, member 9 [Source:MGI Symbol;Acc:MGI:1101058]	-	1	0	0	0	1	0	0.0412712	0	0	0	0.0297521	0
ENSMUSG00000058869	1.07065	0	0	0	0.77182	0	0.356883	0.257273	0.408191	0.912669	1	Gm4832	17	88125512	88131113	+	482	transcribed_processed_pseudogene	predicted gene 4832 [Source:MGI Symbol;Acc:MGI:3648524]	-	1	0	0	0	1	0	0.110456	0	0	0	0.0796269	0
ENSMUSG00000108947	1.07065	0	0	0	0.77182	0	0.356883	0.257273	0.408191	0.912669	1	Olfr1422-ps1	19	12020614	12021763	-	743	unprocessed_pseudogene	olfactory receptor 1422, pseudogene 1 [Source:MGI Symbol;Acc:MGI:3031256]	-	1	0	0	0	1	0	0.0716553	0	0	0	0.0516557	0
ENSMUSG00000045030	1.07065	0	0	0	0.77182	0	0.356883	0.257273	0.408191	0.912669	1	Olfr1443	19	12678112	12683851	+	4397	protein_coding	olfactory receptor 1443 [Source:MGI Symbol;Acc:MGI:3031277]	-	1	0	0	0	1	0	0.0121082	0	0	0	0.00872871	0
ENSMUSG00000082315	4.28259	2.20895	0	4.05441	0.77182	1.03435	2.16385	1.95353	0.162682	0.912711	1	Gm16523	2	39157486	39162235	-	4750	transcribed_processed_pseudogene	predicted gene, 16523 [Source:MGI Symbol;Acc:MGI:4360990]	-	4	2	0	5	1	1	0.0448336	0.023125	0	0.0424448	0.00808003	0.0108284
ENSMUSG00000105868	4.28259	3.31342	2.55859	4.05441	3.8591	3.10306	3.38487	3.67219	-0.115286	0.91275	1	Gm43766	14	52258811	52264227	+	5417	TEC	predicted gene 43766 [Source:MGI Symbol;Acc:MGI:5663903]	-	4	3	2	5	5	3	0.0393132	0.0304165	0.0234873	0.0372186	0.0354257	0.0284853
ENSMUSG00000038324	3684.1	3771.78	3707.4	3710.6	3671.55	3746.42	3721.09	3709.52	0.00477083	0.912827	0.96601	Trpc4ap	2	155634271	155692384	-	8753	protein_coding	transient receptor potential cation channel, subfamily C, member 4 associated protein [Source:MGI Symbol;Acc:MGI:1930751]	-	3441	3415	2898	4576	4757	3622	20.9298	21.4279	21.0622	21.0803	20.8585	21.2839
ENSMUSG00000020717	1.07065	2.20895	5.11718	7.29794	0	0	2.79893	2.43265	0.162961	0.912872	1	Pecam1	11	106654217	106750628	-	6228	protein_coding	platelet/endothelial cell adhesion molecule 1 [Source:MGI Symbol;Acc:MGI:97537]	-	1	2	4	9	0	0	0.00854847	0.0176371	0.0408576	0.0582697	0	0
ENSMUSG00000082676	2.1413	0	0	1.62177	0	1.03435	0.713765	0.885373	-0.265622	0.912879	1	Gm11843	4	12131551	12131975	-	425	processed_pseudogene	predicted gene 11843 [Source:MGI Symbol;Acc:MGI:3651166]	-	2	0	0	2	0	1	0.250541	0	0	0.189753	0	0.121024
ENSMUSG00000109379	2.1413	0	0	1.62177	0	1.03435	0.713765	0.885373	-0.265622	0.912879	1	Gm44550	7	118785143	118787200	+	2058	TEC	predicted gene 44550 [Source:MGI Symbol;Acc:MGI:5753126]	-	2	0	0	2	0	1	0.0517394	0	0	0.0391862	0	0.0249927
ENSMUSG00000045362	2.1413	0	0	1.62177	0	1.03435	0.713765	0.885373	-0.265622	0.912879	1	Tnfrsf26	7	143607659	143628722	-	3218	protein_coding	tumor necrosis factor receptor superfamily, member 26 [Source:MGI Symbol;Acc:MGI:2651928]	-	2	0	0	2	0	1	0.0330888	0	0	0.0250607	0	0.0159835
ENSMUSG00000056055	12.8478	5.52237	23.0273	8.10883	14.6646	16.5496	13.7992	13.1077	0.0666457	0.912914	0.966034	Sag	1	87803680	87845158	+	8904	protein_coding	S-antigen, retina and pineal gland (arrestin) [Source:MGI Symbol;Acc:MGI:98227]	-	12	5	18	10	19	16	0.0717519	0.0308412	0.128602	0.0452859	0.0818984	0.0924259
ENSMUSG00000085403	0	0	2.55859	0	0	3.10306	0.852864	1.03435	-0.269493	0.912968	1	Gm13068	4	149748518	149749607	+	876	antisense	predicted gene 13068 [Source:MGI Symbol;Acc:MGI:3651967]	-	0	0	2	0	0	3	0	0	0.14524	0	0	0.176147
ENSMUSG00000108606	0	0	2.55859	0	0	3.10306	0.852864	1.03435	-0.269493	0.912968	1	Cyp2b27-ps	7	26004605	26028906	-	1279	unprocessed_pseudogene	cytochrome P450, family 2, subfamily b, polypeptide 27, pseudogene [Source:MGI Symbol;Acc:MGI:3643081]	-	0	0	2	0	0	3	0	0	0.0994766	0	0	0.120645
ENSMUSG00000045519	114.559	161.253	130.488	133.796	127.35	152.05	135.434	137.732	-0.0204711	0.913128	0.966193	Zfp560	9	20345136	20385177	-	5096	protein_coding	zinc finger protein 560 [Source:MGI Symbol;Acc:MGI:1915280]	zf-C2H2	107	146	102	165	165	147	1.11787	1.57351	1.2733	1.30558	1.24269	1.4837
ENSMUSG00000029265	1619.89	1822.38	1723.21	1746.64	1711.9	1680.82	1721.83	1713.12	0.00665631	0.913422	0.966319	Dr1	5	108268897	108280526	+	3478	protein_coding	down-regulator of transcription 1 [Source:MGI Symbol;Acc:MGI:1100515]	-	1513	1650	1347	2154	2218	1625	23.1604	26.0556	24.6377	24.9726	24.4759	24.0316
ENSMUSG00000115249	9.63583	3.31342	1.2793	4.05441	2.31546	7.24047	4.74285	4.53678	0.108689	0.913465	1	Gm49085	15	37960471	37966218	+	5748	antisense	predicted gene, 49085 [Source:MGI Symbol;Acc:MGI:6118472]	-	9	3	1	5	3	7	0.083361	0.0286649	0.0110674	0.0350753	0.0200314	0.0626383
ENSMUSG00000087440	19.2717	27.6119	28.1445	18.6503	31.6446	26.8932	25.0093	25.7294	-0.0452351	0.913478	0.966319	4930577N17Rik	3	51276759	51278383	+	1625	TEC	RIKEN cDNA 4930577N17 gene [Source:MGI Symbol;Acc:MGI:1914996]	-	18	25	22	23	41	26	0.589734	0.844953	0.861253	0.57072	0.968361	0.822961
ENSMUSG00000106988	2.1413	3.31342	1.2793	0.810883	0.77182	6.20611	2.24467	2.59627	-0.148182	0.913484	1	Tsg101-ps	15	62980648	62981817	+	1170	processed_pseudogene	tumor susceptibility gene 101, pseudogene [Source:MGI Symbol;Acc:MGI:1335078]	-	2	3	1	1	1	6	0.0910083	0.140826	0.054372	0.0344638	0.0328036	0.263769
ENSMUSG00000024370	1375.78	1354.09	1380.36	1426.34	1274.28	1391.2	1370.08	1363.94	0.00716743	0.913488	0.966319	Cdc23	18	34630951	34651735	-	9500	protein_coding	CDC23 cell division cycle 23 [Source:MGI Symbol;Acc:MGI:1098815]	-	1285	1226	1079	1759	1651	1345	7.20139	7.08783	7.22536	7.46605	6.67007	7.28212
ENSMUSG00000055917	337.254	304.835	326.22	341.382	294.835	342.371	322.77	326.196	-0.0131107	0.913502	0.966319	Zfp277	12	40315046	40445902	-	12234	protein_coding	zinc finger protein 277 [Source:MGI Symbol;Acc:MGI:1890393]	-	315	276	255	421	382	331	1.37082	1.23904	1.32597	1.38759	1.1984	1.39161
ENSMUSG00000089475	0	2.20895	3.83789	1.62177	3.8591	1.03435	2.01561	2.17174	-0.158138	0.913576	1	Gm25363	5	24820593	24820837	-	245	misc_RNA	predicted gene, 25363 [Source:MGI Symbol;Acc:MGI:5455140]	-	0	2	3	2	5	1	0	0.448343	0.778963	0.329164	0.783269	0.209939
ENSMUSG00000068184	209.847	207.641	258.418	227.047	222.284	217.214	225.302	222.182	0.015576	0.913656	0.966415	Ndufaf2	13	108002715	108158623	-	2978	protein_coding	NADH:ubiquinone oxidoreductase complex assembly factor 2 [Source:MGI Symbol;Acc:MGI:1922847]	-	196	188	202	280	288	210	3.50403	3.4672	4.31507	3.79124	3.71171	3.62705
ENSMUSG00000089724	0	2.20895	1.2793	0	0	3.10306	1.16275	1.03435	0.234147	0.913732	1	Krtap4-8	11	99779722	99780704	-	983	protein_coding	keratin associated protein 4-8 [Source:MGI Symbol;Acc:MGI:3652306]	-	0	2	1	0	0	3	0	0.111744	0.0647154	0	0	0.156974
ENSMUSG00000090252	41.7553	33.1342	20.4687	27.57	30.8728	35.168	31.7861	31.2036	0.041029	0.913745	0.96643	Gm16028	1	85246851	85255465	+	890	antisense	predicted gene 16028 [Source:MGI Symbol;Acc:MGI:3801982]	-	39	30	16	34	40	34	2.33298	1.8513	1.14365	1.54041	1.72495	1.96493
ENSMUSG00000005672	0	6.62685	0	4.8653	1.54364	1.03435	2.20895	2.4811	-0.164437	0.913783	1	Kit	5	75574916	75656722	+	8911	protein_coding	KIT proto-oncogene receptor tyrosine kinase [Source:MGI Symbol;Acc:MGI:96677]	-	0	6	0	6	2	1	0	0.0369803	0	0.0271502	0.00861411	0.00577208
ENSMUSG00000117241	7.49453	7.73132	2.55859	4.8653	7.7182	4.13741	5.92815	5.57364	0.0925268	0.913798	0.96643	AC122481.1	17	53359927	53361889	+	1963	processed_pseudogene	DEAD (Asp-Glu-Ala-Asp) box polypeptide 18 (Ddx18) pseudogene	-	7	7	2	6	10	4	0.189852	0.19585	0.0648144	0.123248	0.195518	0.104809
ENSMUSG00000036769	199.14	209.85	221.318	216.506	193.727	227.558	210.103	212.597	-0.0156466	0.914034	0.966612	Wdr44	X	23693051	23806025	+	8353	protein_coding	WD repeat domain 44 [Source:MGI Symbol;Acc:MGI:1919654]	-	186	190	173	267	251	220	1.18552	1.24927	1.31754	1.28889	1.15329	1.35469
ENSMUSG00000103477	8.56518	6.62685	3.83789	4.05441	10.0337	6.20611	6.34331	6.76473	-0.0867561	0.914221	0.966743	5930409G06Rik	3	45273424	45274967	-	1544	TEC	RIKEN cDNA 5930409G06 gene [Source:MGI Symbol;Acc:MGI:1924316]	-	8	6	3	5	13	6	0.275854	0.213427	0.123605	0.130578	0.323149	0.199877
ENSMUSG00000006281	1411.11	1621.37	1558.18	1554.46	1441.76	1620.83	1530.22	1539.02	-0.0074713	0.91433	0.96679	Tep1	14	50824059	50870560	-	9568	protein_coding	telomerase associated protein 1 [Source:MGI Symbol;Acc:MGI:109573]	-	1318	1468	1218	1917	1868	1567	7.33384	8.42657	8.09818	8.07885	7.49312	8.42378
ENSMUSG00000043036	1.07065	1.10447	0	1.62177	0	1.03435	0.725041	0.885373	-0.246547	0.914369	1	Ccdc63	5	122108040	122140823	-	7351	protein_coding	coiled-coil domain containing 63 [Source:MGI Symbol;Acc:MGI:3607777]	-	1	1	0	2	0	1	0.00724253	0.00747136	0	0.0109706	0	0.00699701
ENSMUSG00000051051	1.07065	1.10447	0	1.62177	0	1.03435	0.725041	0.885373	-0.246547	0.914369	1	Olfr523	7	140173217	140178758	+	4311	protein_coding	olfactory receptor 523 [Source:MGI Symbol;Acc:MGI:3030357]	-	1	1	0	2	0	1	0.0123498	0.01274	0	0.0187068	0	0.0119311
ENSMUSG00000088793	1.07065	1.10447	0	1.62177	0	1.03435	0.725041	0.885373	-0.246547	0.914369	1	Gm22540	9	44476416	44476532	-	117	snRNA	predicted gene, 22540 [Source:MGI Symbol;Acc:MGI:5452317]	-	1	1	0	2	0	1	0.455042	0.469419	0	0.689275	0	0.439616
ENSMUSG00000090215	0	2.20895	1.2793	0.810883	3.08728	0	1.16275	1.29939	-0.206636	0.914632	1	Trim34b	7	104329471	104336909	+	1850	protein_coding	tripartite motif-containing 34B [Source:MGI Symbol;Acc:MGI:4821264]	-	0	2	1	1	4	0	0	0.0593751	0.0343866	0.021796	0.0829841	0
ENSMUSG00000090990	0	2.20895	1.2793	0.810883	3.08728	0	1.16275	1.29939	-0.206636	0.914632	1	Gm17197	19	56364262	56366241	+	452	antisense	predicted gene 17197 [Source:MGI Symbol;Acc:MGI:4938024]	-	0	2	1	1	4	0	0	0.243018	0.140742	0.0892093	0.339647	0
ENSMUSG00000021550	225.907	240.775	249.463	233.534	262.419	225.489	238.715	240.481	-0.0146658	0.914638	0.967016	2210016F16Rik	13	58379817	58385225	-	3051	protein_coding	RIKEN cDNA 2210016F16 gene [Source:MGI Symbol;Acc:MGI:1917403]	-	211	218	195	288	340	218	3.68194	3.92428	4.06587	3.80626	4.27704	3.67514
ENSMUSG00000024737	4.28259	3.31342	0	5.67618	0.77182	2.0687	2.532	2.8389	-0.142271	0.914648	1	Slc15a3	19	10839727	10859362	+	5491	protein_coding	solute carrier family 15, member 3 [Source:MGI Symbol;Acc:MGI:1929691]	-	4	3	0	7	1	2	0.0387834	0.0300065	0	0.0514038	0.00698965	0.0187343
ENSMUSG00000027347	5.35324	5.52237	0	3.24353	4.63092	4.13741	3.6252	4.00395	-0.116279	0.914658	1	Rasgrp1	2	117279993	117343001	-	5600	protein_coding	RAS guanyl releasing protein 1 [Source:MGI Symbol;Acc:MGI:1314635]	-	5	5	0	4	6	4	0.0475356	0.0490375	0	0.0288019	0.0411216	0.0367393
ENSMUSG00000115138	5.35324	4.4179	5.11718	4.8653	10.8055	0	4.96277	5.22359	-0.107685	0.914661	1	Gm36899	15	27459835	27463449	-	1237	lincRNA	predicted gene, 36899 [Source:MGI Symbol;Acc:MGI:5596058]	-	5	4	4	6	14	0	0.215198	0.177597	0.205708	0.195583	0.434375	0
ENSMUSG00000062151	382.221	341.283	364.599	398.954	351.95	345.474	362.701	365.459	-0.0122912	0.914671	0.967016	Unc13c	9	73479422	73968966	-	8796	protein_coding	unc-13 homolog C [Source:MGI Symbol;Acc:MGI:2149021]	-	357	309	285	492	456	334	2.16083	1.92939	2.0612	2.25543	1.98969	1.95308
ENSMUSG00000067872	1.07065	0	3.83789	1.62177	1.54364	1.03435	1.63618	1.39992	0.178799	0.914764	1	Ccdc87	19	4839366	4842528	+	3163	protein_coding	coiled-coil domain containing 87 [Source:MGI Symbol;Acc:MGI:3026882]	-	1	0	3	2	2	1	0.0168321	0	0.060337	0.0254964	0.0242682	0.0162615
ENSMUSG00000035671	1399.34	1510.92	1385.48	1384.18	1563.71	1367.41	1431.91	1438.43	-0.00750007	0.914899	0.96719	Zswim4	8	84210678	84237055	-	4625	protein_coding	zinc finger SWIM-type containing 4 [Source:MGI Symbol;Acc:MGI:2443726]	-	1307	1368	1083	1707	2026	1322	15.0453	16.245	14.8963	14.8823	16.8126	14.7021
ENSMUSG00000090211	2.1413	4.4179	1.2793	2.43265	0.77182	4.13741	2.61283	2.44729	0.137359	0.915012	1	Gm16050	17	13500954	13511193	+	2463	lincRNA	predicted gene 16050 [Source:MGI Symbol;Acc:MGI:3801837]	-	2	4	1	3	1	4	0.0432317	0.0891952	0.0258284	0.049114	0.0155827	0.0835323
ENSMUSG00000029004	2575.98	2586.68	2401.24	2532.39	2489.89	2577.61	2521.3	2533.3	-0.00554753	0.915126	0.967318	Kmt2e	5	23434441	23504235	+	10444	protein_coding	lysine (K)-specific methyltransferase 2E [Source:MGI Symbol;Acc:MGI:1924825]	-	2406	2342	1877	3123	3226	2492	12.2649	12.3159	11.433	12.0574	11.8551	12.2727
ENSMUSG00000027809	965.724	1019.43	936.445	948.733	967.091	1026.08	973.866	980.634	-0.00783291	0.915192	0.967318	Etfdh	3	79603788	79629500	-	7505	protein_coding	electron transferring flavoprotein, dehydrogenase [Source:MGI Symbol;Acc:MGI:106100]	-	902	923	732	1170	1253	992	6.39872	6.75456	6.20472	6.28613	6.40777	6.79861
ENSMUSG00000043313	53.5324	54.1192	39.6582	38.9224	70.2357	41.3741	49.1033	50.1774	-0.0339735	0.915264	0.967318	Pcdhb19	18	37496991	37504128	+	7138	protein_coding	protocadherin beta 19 [Source:MGI Symbol;Acc:MGI:2136757]	-	50	49	31	48	91	40	0.372933	0.377021	0.276278	0.271152	0.489296	0.288232
ENSMUSG00000028608	683.073	797.431	676.748	702.224	740.176	701.291	719.084	714.564	0.00937613	0.915286	0.967318	0610037L13Rik	4	107889813	107899384	+	5633	protein_coding	RIKEN cDNA 0610037L13 gene [Source:MGI Symbol;Acc:MGI:1921348]	-	638	722	529	866	959	678	6.03001	7.03953	5.97417	6.19907	6.5341	6.19083
ENSMUSG00000098915	19.2717	12.1492	21.748	16.2177	11.5773	23.7901	17.723	17.195	0.0539033	0.915366	0.967318	Rpl15-ps2	9	72060937	72061549	+	613	processed_pseudogene	ribosomal protein L15, pseudogene 2 [Source:MGI Symbol;Acc:MGI:3648255]	-	18	11	17	20	15	23	1.56332	0.985549	1.76421	1.31558	0.939156	1.92986
ENSMUSG00000103251	1.07065	2.20895	1.2793	0	3.08728	2.0687	1.51963	1.71866	-0.173251	0.915436	1	Gm37519	1	176974236	176976445	+	2210	TEC	predicted gene, 37519 [Source:MGI Symbol;Acc:MGI:5610747]	-	1	2	1	0	4	2	0.0240904	0.0497031	0.0287852	0	0.0694663	0.0465475
ENSMUSG00000093075	4.28259	0	8.95507	4.05441	3.8591	4.13741	4.41255	4.01698	0.113344	0.915441	1	Gm25948	11	120068127	120068238	-	112	miRNA	predicted gene, 25948 [Source:MGI Symbol;Acc:MGI:5455725]	-	4	0	7	5	5	4	1.90142	0	3.97596	1.80012	1.7134	1.83697
ENSMUSG00000022204	264.45	242.984	287.842	276.511	246.211	280.31	265.092	267.677	-0.0140217	0.91545	0.967318	Ngdn	14	55015454	55024137	+	1483	protein_coding	neuroguidin, EIF4E binding protein [Source:MGI Symbol;Acc:MGI:1916216]	-	247	220	225	341	319	271	8.86733	8.14756	9.65168	9.27175	8.25575	9.39912
ENSMUSG00000002847	8.56518	15.4626	14.0723	14.5959	8.49003	13.4466	12.7	12.1775	0.062041	0.915466	0.967318	Pla1a	16	38396117	38433145	-	2009	protein_coding	phospholipase A1 member A [Source:MGI Symbol;Acc:MGI:1934677]	-	8	14	11	18	11	13	0.212005	0.382732	0.348317	0.361278	0.210145	0.33283
ENSMUSG00000107666	2.1413	0	0	0.810883	0.77182	1.03435	0.713765	0.872352	-0.244497	0.915472	1	4933406J09Rik	6	134308951	134403415	-	1505	antisense	RIKEN cDNA 4933406J09 gene [Source:MGI Symbol;Acc:MGI:1921314]	-	2	0	0	1	1	1	0.0707507	0	0	0.0267924	0.0255018	0.0341761
ENSMUSG00000074449	2.1413	0	0	0.810883	0.77182	1.03435	0.713765	0.872352	-0.244497	0.915472	1	Gm15319	8	20337664	20363210	-	2522	protein_coding	predicted gene 15319 [Source:MGI Symbol;Acc:MGI:3796981]	-	2	0	0	1	1	1	0.0422204	0	0	0.0159883	0.0152181	0.0203945
ENSMUSG00000037548	0	3.31342	0	0	3.8591	0	1.10447	1.28637	-0.23629	0.915536	1	H2-DMb2	17	34143307	34151553	+	1710	protein_coding	histocompatibility 2, class II, locus Mb2 [Source:MGI Symbol;Acc:MGI:95923]	-	0	3	0	0	5	0	0	0.0963543	0	0	0.112223	0
ENSMUSG00000017264	797.632	799.64	790.605	780.069	811.183	810.932	795.959	800.728	-0.00812137	0.915557	0.967346	Exosc10	4	148558429	148582401	+	3594	protein_coding	exosome component 10 [Source:MGI Symbol;Acc:MGI:1355322]	-	745	724	618	962	1051	784	11.0361	11.0639	10.9389	10.7931	11.2236	11.2201
ENSMUSG00000104330	18.201	15.4626	2.55859	10.5415	6.17456	18.6183	12.0741	11.7781	0.0719421	0.915771	0.967505	Gm38285	7	36695438	36696359	+	922	TEC	predicted gene, 38285 [Source:MGI Symbol;Acc:MGI:5611513]	-	17	14	2	13	8	18	0.981646	0.833956	0.137994	0.56854	0.333017	1.00415
ENSMUSG00000114935	1.07065	9.94027	1.2793	4.05441	2.31546	5.17176	4.09674	3.84721	0.116177	0.915778	1	Gm47040	13	114458663	114462047	+	605	antisense	predicted gene, 47040 [Source:MGI Symbol;Acc:MGI:6095741]	-	1	9	1	5	3	5	0.0879998	0.817021	0.105149	0.333245	0.190315	0.425083
ENSMUSG00000089239	3.21194	1.10447	1.2793	2.43265	1.54364	1.03435	1.86524	1.67021	0.157128	0.915792	1	Gm22200	18	34941234	34941300	-	67	snoRNA	predicted gene, 22200 [Source:MGI Symbol;Acc:MGI:5451977]	-	3	1	1	3	2	1	2.38387	0.819731	0.949482	1.80549	1.14568	0.767687
ENSMUSG00000097591	1.07065	4.4179	1.2793	4.05441	2.31546	1.03435	2.25595	2.46808	-0.140642	0.915881	1	A330032B11Rik	19	37173843	37196541	+	1919	lincRNA	RIKEN cDNA A330032B11 gene [Source:MGI Symbol;Acc:MGI:2443002]	-	1	4	1	5	3	1	0.0277436	0.11448	0.0331502	0.105061	0.0600002	0.026803
ENSMUSG00000025272	2.1413	0	0	0.810883	0	1.03435	0.713765	0.615078	0.276926	0.915979	1	Tro	X	150645304	150657583	-	7296	protein_coding	trophinin [Source:MGI Symbol;Acc:MGI:1928994]	-	2	0	0	1	0	1	0.0145943	0	0	0.00552667	0	0.00704976
ENSMUSG00000106580	2.1413	0	0	0.810883	0	1.03435	0.713765	0.615078	0.276926	0.915979	1	Mir7231	6	122831377	122831437	+	61	miRNA	microRNA 7231 [Source:MGI Symbol;Acc:MGI:5562772]	-	2	0	0	1	0	1	1.74557	0	0	0.661026	0	0.843197
ENSMUSG00000111673	2.1413	0	0	0.810883	0	1.03435	0.713765	0.615078	0.276926	0.915979	1	Gm29724	9	30954087	31031205	-	3658	antisense	predicted gene, 29724 [Source:MGI Symbol;Acc:MGI:5588883]	-	2	0	0	1	0	1	0.0291087	0	0	0.0110231	0	0.014061
ENSMUSG00000044860	2.1413	0	0	0.810883	0	1.03435	0.713765	0.615078	0.276926	0.915979	1	Gm1123	9	99006790	99035715	-	1537	protein_coding	predicted gene 1123 [Source:MGI Symbol;Acc:MGI:2685969]	-	2	0	0	1	0	1	0.0692776	0	0	0.0262346	0	0.0334646
ENSMUSG00000014633	265.521	217.581	276.328	266.78	259.332	238.935	253.143	255.016	-0.0145471	0.915988	0.967648	Cmc2	8	116888685	116921455	-	2043	protein_coding	COX assembly mitochondrial protein 2 [Source:MGI Symbol;Acc:MGI:1913781]	-	248	197	216	329	336	231	6.46279	5.29595	6.72585	6.49346	6.31216	5.81571
ENSMUSG00000111128	91.005	64.0595	66.5234	71.3577	85.6721	59.9924	73.8627	72.3407	0.026859	0.916034	0.967648	Gm49338	9	45858604	45860682	-	2079	TEC	predicted gene, 49338 [Source:MGI Symbol;Acc:MGI:6121528]	-	85	58	52	88	111	58	2.17671	1.53221	1.59115	1.70678	2.04916	1.43494
ENSMUSG00000117252	4.28259	0	0	0.810883	3.08728	1.03435	1.42753	1.64417	-0.18681	0.916045	1	AC154707.2	17	22184764	22186108	-	1345	processed_pseudogene	sorting nexin 4 (Snx4) pseudogene	-	4	0	0	1	4	1	0.158334	0	0	0.0299796	0.114142	0.0382417
ENSMUSG00000090005	0	0	3.83789	1.62177	1.54364	1.03435	1.2793	1.39992	-0.195617	0.916077	1	Gm16540	3	90057259	90058380	+	426	sense_intronic	predicted gene 16540 [Source:MGI Symbol;Acc:MGI:4414960]	-	0	0	3	2	2	1	0	0	0.447995	0.189308	0.180189	0.12074
ENSMUSG00000025359	16.0597	20.985	8.95507	17.0285	17.7519	9.30917	15.3333	14.6965	0.0576547	0.916149	0.967699	Pmel	10	128704195	128720238	+	2292	protein_coding	premelanosome protein [Source:MGI Symbol;Acc:MGI:98301]	-	15	19	7	21	23	9	0.348428	0.455287	0.194288	0.369448	0.385141	0.20197
ENSMUSG00000015579	2.1413	3.31342	0	1.62177	1.54364	3.10306	1.81824	2.08949	-0.154505	0.91615	1	Nkx2-5	17	26838664	26841565	-	1525	protein_coding	NK2 homeobox 5 [Source:MGI Symbol;Acc:MGI:97350]	Homeobox	2	3	0	2	2	3	0.0698228	0.108043	0	0.0528821	0.0503346	0.101184
ENSMUSG00000030967	946.452	933.281	886.552	890.349	946.252	947.467	922.095	928.023	-0.00777713	0.916287	0.967699	Zranb1	7	132931142	132986391	+	5472	protein_coding	zinc finger, RAN-binding domain containing 1 [Source:MGI Symbol;Acc:MGI:106441]	-	884	845	693	1098	1226	916	8.60089	8.48119	8.05654	8.09105	8.59906	8.6101
ENSMUSG00000103585	3.21194	5.52237	1.2793	4.8653	2.31546	2.0687	3.33787	3.08315	0.119446	0.916292	1	Pcdhgb4	18	37720369	37841870	+	5812	protein_coding	protocadherin gamma subfamily B, 4 [Source:MGI Symbol;Acc:MGI:1935173]	-	3	5	1	6	3	2	0.027481	0.0472488	0.0109455	0.0416269	0.0198108	0.0176996
ENSMUSG00000046756	986.066	986.296	1029.83	1045.23	912.292	1064.35	1000.73	1007.29	-0.00817695	0.916317	0.967699	Mrps7	11	115603925	115608036	+	2072	protein_coding	mitchondrial ribosomal protein S7 [Source:MGI Symbol;Acc:MGI:1354367]	-	921	893	805	1289	1182	1029	23.665	23.6705	24.7154	25.0849	21.8945	25.5437
ENSMUSG00000027566	2787.97	2746.83	2912.96	2817.01	3017.82	2637.6	2815.92	2824.14	-0.00595704	0.916337	0.967699	Psma7	2	180036374	180042433	-	3071	protein_coding	proteasome (prosome, macropain) subunit, alpha type 7 [Source:MGI Symbol;Acc:MGI:1347070]	-	2604	2487	2277	3474	3910	2550	45.1438	44.4777	47.1677	45.614	48.8657	42.709
ENSMUSG00000085568	1.07065	4.4179	1.2793	0.810883	0.77182	6.20611	2.25595	2.59627	-0.145446	0.916439	1	Gm14858	X	102252522	102365498	+	2109	processed_transcript	predicted gene 14858 [Source:MGI Symbol;Acc:MGI:3705120]	-	1	4	1	1	1	6	0.0252441	0.104167	0.0301637	0.0191193	0.0181983	0.14633
ENSMUSG00000026277	1982.84	2078.62	1939.41	1948.55	1968.14	2065.6	2000.29	1994.1	0.00588884	0.916628	0.967895	Stk25	1	93619751	93658659	-	5812	protein_coding	serine/threonine kinase 25 (yeast) [Source:MGI Symbol;Acc:MGI:1891699]	-	1852	1882	1516	2403	2550	1997	16.9649	17.7844	16.5934	16.6716	16.8392	17.673
ENSMUSG00000082605	9.63583	12.1492	10.2344	8.10883	9.26185	16.5496	10.6731	11.3068	-0.0649022	0.91665	0.967895	Gm16148	10	3946199	3947091	-	893	processed_pseudogene	predicted gene 16148 [Source:MGI Symbol;Acc:MGI:3801829]	-	9	11	8	10	12	16	0.536572	0.67653	0.569902	0.451541	0.515747	0.921568
ENSMUSG00000060332	0	1.10447	1.2793	0	0	2.0687	0.79459	0.689568	0.264806	0.916676	1	Tmc2	2	130195194	130264445	+	3216	protein_coding	transmembrane channel-like gene family 2 [Source:MGI Symbol;Acc:MGI:2151017]	-	0	1	1	0	0	2	0	0.0170777	0.0197809	0	0	0.031987
ENSMUSG00000013936	0	1.10447	1.2793	0	0	2.0687	0.79459	0.689568	0.264806	0.916676	1	Myl2	5	122100951	122113472	+	1950	protein_coding	myosin, light polypeptide 2, regulatory, cardiac, slow [Source:MGI Symbol;Acc:MGI:97272]	-	0	1	1	0	0	2	0	0.0281651	0.0326232	0	0	0.0527539
ENSMUSG00000108949	0	1.10447	1.2793	0	0	2.0687	0.79459	0.689568	0.264806	0.916676	1	Gm45069	7	6282839	6283610	-	317	lincRNA	predicted gene 45069 [Source:MGI Symbol;Acc:MGI:5753645]	-	0	1	1	0	0	2	0	0.173255	0.200679	0	0	0.324511
ENSMUSG00000075576	22.4836	24.2984	24.3066	25.9482	26.2419	20.687	23.6962	24.2924	-0.0428639	0.916842	0.968029	Gm12359	11	98797707	98810087	-	1823	antisense	predicted gene 12359 [Source:MGI Symbol;Acc:MGI:3702436]	-	21	22	19	32	34	20	0.613295	0.662799	0.663023	0.707802	0.715812	0.56429
ENSMUSG00000103822	3.21194	0	0	0.810883	0	2.0687	1.07065	0.959863	0.230814	0.916934	1	6030460B20Rik	1	60353119	60354176	+	1058	TEC	RIKEN cDNA 6030460B20 gene [Source:MGI Symbol;Acc:MGI:1924974]	-	3	0	0	1	0	2	0.150964	0	0	0.0381121	0	0.0972307
ENSMUSG00000107397	3.21194	0	0	0.810883	0	2.0687	1.07065	0.959863	0.230814	0.916934	1	4930402H05Rik	6	91207216	91210044	-	2829	TEC	RIKEN cDNA 4930402H05 gene [Source:MGI Symbol;Acc:MGI:1926044]	-	3	0	0	1	0	2	0.056458	0	0	0.0142533	0	0.0363627
ENSMUSG00000022022	66.3802	90.5669	57.5683	81.8992	68.692	68.2673	71.5051	72.9528	-0.0263774	0.917238	0.96838	Mtrf1	14	79397772	79423587	+	2413	protein_coding	mitochondrial translational release factor 1 [Source:MGI Symbol;Acc:MGI:2384815]	-	62	82	45	101	89	66	1.36795	1.86639	1.18636	1.68777	1.4156	1.40684
ENSMUSG00000081376	0	4.4179	1.2793	1.62177	4.63092	0	1.89906	2.08423	-0.165749	0.917282	1	Gm11694	11	115493024	115493182	+	159	processed_pseudogene	predicted gene 11694 [Source:MGI Symbol;Acc:MGI:3650243]	-	0	4	1	2	6	0	0	1.38168	0.400096	0.507202	1.44831	0
ENSMUSG00000101942	1.07065	1.10447	0	0.810883	0.77182	1.03435	0.725041	0.872352	-0.226972	0.917456	1	Gm19582	1	87853347	87854299	-	841	antisense	predicted gene, 19582 [Source:MGI Symbol;Acc:MGI:5011767]	-	1	1	0	1	1	1	0.0633054	0.0653056	0	0.047946	0.0456363	0.0611594
ENSMUSG00000103591	1.07065	1.10447	0	0.810883	0.77182	1.03435	0.725041	0.872352	-0.226972	0.917456	1	Gm38365	1	87897540	87900532	+	2993	TEC	predicted gene, 38365 [Source:MGI Symbol;Acc:MGI:5611593]	-	1	1	0	1	1	1	0.0177881	0.0183501	0	0.0134723	0.0128233	0.0171851
ENSMUSG00000102463	1.07065	1.10447	0	0.810883	0.77182	1.03435	0.725041	0.872352	-0.226972	0.917456	1	1700003N22Rik	3	8462228	8463035	-	808	processed_pseudogene	RIKEN cDNA 1700003N22 gene [Source:MGI Symbol;Acc:MGI:1919464]	-	1	1	0	1	1	1	0.0658909	0.0679727	0	0.0499042	0.0475002	0.0636572
ENSMUSG00000022658	7.49453	6.62685	3.83789	4.05441	10.8055	4.13741	5.98642	6.33244	-0.0868482	0.91749	0.968385	Tagln3	16	45711230	45724608	-	1240	protein_coding	transgelin 3 [Source:MGI Symbol;Acc:MGI:1926784]	-	7	6	3	5	14	4	0.300548	0.265751	0.153908	0.162591	0.433324	0.165919
ENSMUSG00000086468	7.49453	4.4179	10.2344	12.9741	3.08728	7.24047	7.38227	7.76729	-0.0811279	0.917506	0.968385	Etaa1os	11	17953970	17959578	+	856	antisense	Ewing tumor-associated antigen 1, opposite strand [Source:MGI Symbol;Acc:MGI:1920221]	-	7	4	8	16	4	7	0.435373	0.256645	0.594535	0.753693	0.179347	0.420614
ENSMUSG00000102018	1.07065	0	3.83789	0.810883	1.54364	3.10306	1.63618	1.81919	-0.165615	0.917548	1	K230010J24Rik	15	76009888	76046981	+	3348	protein_coding	RIKEN cDNA K230010J24 gene [Source:MGI Symbol;Acc:MGI:3588184]	-	1	0	3	1	2	3	0.015902	0	0.0570029	0.0120438	0.0229272	0.0460887
ENSMUSG00000026977	1523.53	1541.85	1344.54	1493.65	1457.2	1441.89	1469.97	1464.24	0.00688544	0.917566	0.968385	March7	2	60209887	60250676	+	10391	protein_coding	membrane-associated ring finger (C3HC4) 7 [Source:MGI Symbol;Acc:MGI:1931053]	-	1423	1396	1051	1842	1888	1394	7.29096	7.3786	6.43438	7.14794	6.97351	6.90024
ENSMUSG00000103034	8.56518	3.31342	10.2344	5.67618	6.94638	8.27482	7.37099	6.96579	0.0794311	0.917622	0.968385	Gm8797	3	5750806	5751295	+	490	protein_coding	predicted pseudogene 8797 [Source:MGI Symbol;Acc:MGI:3643769]	-	8	3	8	7	9	8	0.869222	0.336257	1.03862	0.576037	0.704942	0.839756
ENSMUSG00000022847	3.21194	13.2537	6.39648	9.73059	10.0337	4.13741	7.62071	7.96722	-0.079835	0.91763	0.968385	Thpo	16	20724454	20734511	-	2628	protein_coding	thrombopoietin [Source:MGI Symbol;Acc:MGI:101875]	-	3	12	5	12	13	4	0.0607761	0.250785	0.121034	0.184121	0.189856	0.0782877
ENSMUSG00000063550	1510.68	1453.49	1518.52	1536.62	1447.94	1518.43	1494.23	1501	-0.00630261	0.917687	0.968385	Nup98	7	102119398	102210176	-	12602	protein_coding	nucleoporin 98 [Source:MGI Symbol;Acc:MGI:109404]	-	1411	1316	1187	1895	1876	1468	5.96107	5.73538	5.99201	6.06343	5.71347	5.99164
ENSMUSG00000006932	8658.33	8765.11	8964.03	8590.49	8985.53	8879.92	8795.82	8818.65	-0.0038988	0.917718	0.968385	Ctnnb1	9	120929216	120960507	+	5192	protein_coding	catenin (cadherin associated protein), beta 1 [Source:MGI Symbol;Acc:MGI:88276]	-	8087	7936	7007	10594	11642	8585	82.9258	83.9485	85.8537	82.2761	86.0597	85.0481
ENSMUSG00000110371	1.07065	1.10447	2.55859	1.62177	1.54364	2.0687	1.5779	1.7447	-0.157274	0.917768	1	Gm9619	8	91688374	91689135	-	762	processed_pseudogene	predicted gene 9619 [Source:MGI Symbol;Acc:MGI:3780027]	-	1	1	2	2	2	2	0.0698686	0.0720761	0.166969	0.105834	0.100735	0.135
ENSMUSG00000024781	958.23	990.714	1107.87	1025.77	993.333	1017.8	1018.94	1012.3	0.00773834	0.917775	0.968385	Lipa	19	34492318	34527474	-	2969	protein_coding	lysosomal acid lipase A [Source:MGI Symbol;Acc:MGI:96789]	-	895	897	866	1265	1287	984	16.0491	16.5931	18.5554	17.1802	16.637	17.0468
ENSMUSG00000097131	68.5214	58.5371	34.541	44.5985	47.081	68.2673	53.8665	53.3156	0.0322448	0.917818	0.968385	D230017M19Rik	1	72236465	72274869	+	5335	lincRNA	RIKEN cDNA D230017M19 gene [Source:MGI Symbol;Acc:MGI:2445071]	-	64	53	27	55	61	66	0.638679	0.545617	0.321952	0.415697	0.438836	0.63631
ENSMUSG00000106447	5.35324	8.8358	2.55859	4.05441	8.49003	3.10306	5.58254	5.21583	0.0926445	0.917867	1	Gm42957	3	96635474	96653101	+	3624	protein_coding	predicted gene 42957 [Source:MGI Symbol;Acc:MGI:5663094]	-	5	8	2	5	11	3	0.0734546	0.121241	0.0351078	0.0556327	0.116496	0.0425787
ENSMUSG00000023923	1138.1	1074.65	1079.73	1105.23	1077.46	1095.38	1097.49	1092.69	0.00699341	0.917951	0.968459	Tbc1d5	17	50733124	51179352	-	13334	protein_coding	TBC1 domain family, member 5 [Source:MGI Symbol;Acc:MGI:1919488]	-	1063	973	844	1363	1396	1059	4.24434	4.00773	4.02665	4.12177	4.0182	4.08502
ENSMUSG00000021959	609.198	576.536	603.828	604.108	604.335	567.86	596.521	592.101	0.00908434	0.91809	0.968523	Lats2	14	57689662	57758388	-	6971	protein_coding	large tumor suppressor 2 [Source:MGI Symbol;Acc:MGI:1354386]	-	569	522	472	745	783	549	4.34564	4.11265	4.30733	4.30933	4.31095	4.05076
ENSMUSG00000030083	367.232	426.327	388.906	363.275	460.005	367.195	394.155	396.825	-0.012444	0.91814	0.968523	Abtb1	6	88835914	88841984	-	4862	protein_coding	ankyrin repeat and BTB (POZ) domain containing 1 [Source:MGI Symbol;Acc:MGI:1933148]	-	343	386	304	448	596	355	3.75592	4.36032	3.97759	3.71545	4.70477	3.75554
ENSMUSG00000056724	340.466	441.79	381.23	356.788	383.595	414.775	387.829	385.053	0.0123227	0.91823	0.968551	Nbeal2	9	110624789	110654161	-	9554	protein_coding	neurobeachin-like 2 [Source:MGI Symbol;Acc:MGI:2448554]	-	318	400	298	440	497	401	1.77206	2.29943	1.98423	1.85702	1.99654	2.15883
ENSMUSG00000029346	251.602	241.88	260.976	249.752	266.278	244.107	251.486	253.379	-0.0133887	0.918334	0.968575	Srrd	5	112337392	112343040	-	1638	protein_coding	SRR1 domain containing [Source:MGI Symbol;Acc:MGI:1917368]	-	235	219	204	308	345	236	7.6382	7.34305	7.92278	7.58203	8.08373	7.41066
ENSMUSG00000018160	1216.26	1270.15	1243.48	1251.19	1238	1222.6	1243.29	1237.27	0.00655586	0.918381	0.968575	Med1	11	98152154	98193293	-	8753	protein_coding	mediator complex subunit 1 [Source:MGI Symbol;Acc:MGI:1100846]	-	1136	1150	972	1543	1604	1182	6.90969	7.21584	7.06433	7.10817	7.03322	6.94576
ENSMUSG00000086805	1.07065	4.4179	1.2793	1.62177	1.54364	3.10306	2.25595	2.08949	0.139732	0.918584	1	4932443L11Rik	8	4162522	4206882	-	2827	antisense	RIKEN cDNA 4932443L11 gene [Source:MGI Symbol;Acc:MGI:1926149]	-	1	4	1	2	2	3	0.0188326	0.0777106	0.0225028	0.0285268	0.0271526	0.0545826
ENSMUSG00000038462	1235.53	1304.38	1279.3	1320.93	1320.58	1190.54	1273.07	1277.35	-0.00693546	0.91879	0.968906	Uqcrfs1	13	30540308	30545362	-	1363	protein_coding	ubiquinol-cytochrome c reductase, Rieske iron-sulfur polypeptide 1 [Source:MGI Symbol;Acc:MGI:1913944]	-	1154	1181	1000	1629	1711	1151	45.0762	47.5883	46.673	48.1919	48.1793	43.4349
ENSMUSG00000054920	3282.61	3365.33	3347.92	3030.27	3700.88	3215.8	3331.95	3315.65	0.00643222	0.918829	0.968906	Klhl5	5	65107539	65168188	+	7057	protein_coding	kelch-like 5 [Source:MGI Symbol;Acc:MGI:1919028]	-	3066	3047	2617	3737	4795	3109	23.1307	23.7137	23.5909	21.3526	26.0781	22.66
ENSMUSG00000082082	65.3095	48.5969	31.9824	49.4638	54.7993	45.5115	48.6296	49.9249	-0.0318275	0.918892	0.968906	Gm13230	4	145446740	145450888	+	1575	transcribed_unprocessed_pseudogene	predicted gene 13230 [Source:MGI Symbol;Acc:MGI:3651934]	-	61	44	25	61	71	44	2.06199	1.53433	1.00977	1.5617	1.73015	1.43692
ENSMUSG00000084844	11.7771	1.10447	2.55859	5.67618	0.77182	8.27482	5.14673	4.90761	0.107103	0.918899	1	Hoxb3os	11	96343072	96354691	-	4201	antisense	homeobox B3 and homeobox B2, opposite strand [Source:MGI Symbol;Acc:MGI:103211]	-	11	1	2	7	1	8	0.139405	0.0130735	0.0302858	0.0671883	0.00913596	0.0979482
ENSMUSG00000097926	2.1413	5.52237	1.2793	3.24353	3.8591	1.03435	2.98099	2.71233	0.123657	0.918901	1	Gm26575	18	5572824	5575055	-	2232	sense_intronic	predicted gene, 26575 [Source:MGI Symbol;Acc:MGI:5477069]	-	2	5	1	4	5	1	0.047706	0.123033	0.0285015	0.0722627	0.0859771	0.0230444
ENSMUSG00000109198	3.21194	7.73132	3.83789	0.810883	6.94638	8.27482	4.92705	5.34403	-0.098478	0.918914	1	D7Bwg0826e	7	44894305	44898099	-	3795	TEC	DNA segment, Chr 7, Brigham & Women's Genetics 0826 expressed [Source:MGI Symbol;Acc:MGI:106455]	-	3	7	3	1	9	8	0.0420869	0.101305	0.0502888	0.0106252	0.0910201	0.108427
ENSMUSG00000097559	31.0488	20.985	12.793	23.5156	23.1546	20.687	21.6089	22.4524	-0.0459024	0.918949	0.968906	D430018E03Rik	5	142874077	142878373	-	3832	sense_intronic	RIKEN cDNA D430018E03 gene [Source:MGI Symbol;Acc:MGI:3045245]	-	29	19	10	29	30	20	0.402911	0.272317	0.166011	0.305155	0.300471	0.26845
ENSMUSG00000102824	141.325	150.209	163.75	136.228	154.364	170.668	151.761	153.754	-0.0174298	0.919053	0.968912	Pdcd5-ps	1	189277443	189277823	-	381	processed_pseudogene	programmed cell death 5, pseudogene [Source:MGI Symbol;Acc:MGI:3782009]	-	132	136	128	168	200	165	18.4453	19.6047	21.3721	17.78	20.1471	22.275
ENSMUSG00000024352	68.5214	67.3729	86.9921	77.0339	68.692	80.6795	74.2955	75.4685	-0.0243558	0.919083	0.968912	Spata24	18	35656690	35662186	-	967	protein_coding	spermatogenesis associated 24 [Source:MGI Symbol;Acc:MGI:1918492]	-	64	61	68	95	89	78	3.52363	3.46457	4.47346	3.96137	3.5324	4.14884
ENSMUSG00000085620	7.49453	11.0447	12.793	6.48706	13.8928	9.30917	10.4441	9.89633	0.0656726	0.919167	0.968932	G630018N14Rik	13	31349901	31408922	-	6503	lincRNA	RIKEN cDNA G630018N14 gene [Source:MGI Symbol;Acc:MGI:3041239]	-	7	10	10	8	18	9	0.0573088	0.0844564	0.0978245	0.0496049	0.106234	0.0711849
ENSMUSG00000001588	4.28259	1.10447	2.55859	4.8653	0.77182	3.10306	2.64855	2.91339	-0.126308	0.919251	1	Acap1	11	69881567	69895539	-	4878	protein_coding	ArfGAP with coiled-coil, ankyrin repeat and PH domains 1 [Source:MGI Symbol;Acc:MGI:2388270]	-	4	1	2	6	1	3	0.0436571	0.0112591	0.0260825	0.0495973	0.00786801	0.0316329
ENSMUSG00000082491	2.1413	3.31342	0	4.05441	0.77182	0	1.81824	1.60874	0.170125	0.919266	1	Gm5909	8	80110806	80112086	-	1281	processed_pseudogene	predicted gene 5909 [Source:MGI Symbol;Acc:MGI:3646686]	-	2	3	0	5	1	0	0.0831224	0.128623	0	0.157387	0.0299611	0
ENSMUSG00000102291	2.1413	1.10447	1.2793	0.810883	3.08728	0	1.50836	1.29939	0.175219	0.919282	1	Gm37542	1	182907710	182910541	+	2832	TEC	predicted gene, 37542 [Source:MGI Symbol;Acc:MGI:5610770]	-	2	1	1	1	4	0	0.0375988	0.0193934	0.022463	0.0142382	0.0542093	0
ENSMUSG00000105804	5.35324	11.0447	6.39648	12.1632	8.49003	3.10306	7.59815	7.91877	-0.0773264	0.919319	0.968934	Gm43654	3	127829555	127832971	-	3417	TEC	predicted gene 43654 [Source:MGI Symbol;Acc:MGI:5663791]	-	5	10	5	15	11	3	0.0779044	0.160732	0.0930865	0.177009	0.123553	0.0451581
ENSMUSG00000083327	1524.6	1714.14	2004.66	1617.71	1616.19	1955.96	1747.8	1729.95	0.0148485	0.919367	0.968934	Vcp-rs	X	104345829	104348234	-	2406	processed_pseudogene	valosin containing protein, related sequence [Source:MGI Symbol;Acc:MGI:894298]	-	1424	1552	1567	1995	2094	1891	31.5102	35.4276	41.4319	33.4346	33.4032	40.4255
ENSMUSG00000037661	16.0597	12.1492	14.0723	8.91971	10.0337	25.8588	14.0937	14.9374	-0.0582431	0.91942	0.968934	Gpr160	3	30855950	30897192	+	4227	protein_coding	G protein-coupled receptor 160 [Source:MGI Symbol;Acc:MGI:1919112]	-	15	11	11	11	13	25	0.188928	0.142924	0.165547	0.104932	0.118037	0.304205
ENSMUSG00000078905	6.42389	17.6716	6.39648	9.73059	13.8928	8.27482	10.164	10.6327	-0.0669537	0.919464	0.968934	Gm14393	2	175061549	175067781	-	937	protein_coding	predicted gene 14393 [Source:MGI Symbol;Acc:MGI:3649576]	zf-C2H2	6	16	5	12	18	8	0.340917	0.937835	0.339463	0.516405	0.737292	0.439146
ENSMUSG00000029761	33342.1	33181.7	32332.9	33810.6	32345.5	32471.4	32952.3	32875.8	0.00337829	0.919571	0.968934	Cald1	6	34598500	34775473	+	12041	protein_coding	caldesmon 1 [Source:MGI Symbol;Acc:MGI:88250]	-	31142	30043	25274	41696	41908	31393	137.696	137.034	133.528	139.631	133.58	134.1
ENSMUSG00000037860	24.6249	7.73132	14.0723	15.4068	17.7519	11.3779	15.4762	14.8455	0.0561281	0.919654	0.968934	Aim2	1	173350879	173466040	+	3501	protein_coding	absent in melanoma 2 [Source:MGI Symbol;Acc:MGI:2686159]	-	23	7	11	19	23	11	0.349762	0.109813	0.199877	0.218832	0.25214	0.161607
ENSMUSG00000015542	252.673	246.298	227.715	212.451	281.714	224.454	242.228	239.54	0.0147495	0.919658	0.968934	Nat9	11	115182832	115187859	-	2066	protein_coding	N-acetyltransferase 9 (GCN5-related, putative) [Source:MGI Symbol;Acc:MGI:1913426]	-	236	223	178	262	365	217	6.08161	5.92817	5.48089	5.11351	6.78062	5.40242
ENSMUSG00000044934	503.204	474.924	468.222	540.048	413.696	483.043	482.117	478.929	0.0111522	0.91968	0.968934	Zfp367	13	64133018	64153202	-	5514	protein_coding	zinc finger protein 367 [Source:MGI Symbol;Acc:MGI:2442266]	zf-C2H2	470	430	366	666	536	467	4.53804	4.283	4.22256	4.8703	3.73082	4.35621
ENSMUSG00000100931	3.21194	6.62685	11.5137	4.05441	7.7182	8.27482	7.11748	6.68248	0.0803244	0.919852	0.969016	Gm28085	9	96027101	96040673	-	1137	antisense	predicted gene 28085 [Source:MGI Symbol;Acc:MGI:5578791]	-	3	6	9	5	10	8	0.140475	0.289826	0.503551	0.17732	0.337556	0.3619
ENSMUSG00000108333	2.1413	3.31342	2.55859	1.62177	0.77182	5.17176	2.6711	2.52178	0.128069	0.919862	1	Gm45095	7	35056027	35056379	+	254	antisense	predicted gene 45095 [Source:MGI Symbol;Acc:MGI:5753671]	-	2	3	2	2	1	5	0.419212	0.648685	0.500908	0.317501	0.151103	1.0125
ENSMUSG00000022864	176.657	184.447	230.273	176.772	194.499	213.077	197.126	194.783	0.0159318	0.919885	0.969016	D16Ertd472e	16	78540338	78576708	-	6548	protein_coding	DNA segment, Chr 16, ERATO Doi 472, expressed [Source:MGI Symbol;Acc:MGI:1196400]	-	165	167	180	218	252	206	1.34157	1.40073	1.74874	1.34244	1.47706	1.61815
ENSMUSG00000085813	0	3.31342	2.55859	2.43265	0.77182	2.0687	1.95734	1.75772	0.152945	0.920072	1	Gm15870	6	127934689	127944839	-	644	antisense	predicted gene 15870 [Source:MGI Symbol;Acc:MGI:3802066]	-	0	3	2	3	1	2	0	0.255848	0.197563	0.187838	0.0595965	0.159736
ENSMUSG00000073569	1.07065	1.10447	2.55859	4.05441	0	0	1.5779	1.35147	0.182577	0.920119	1	Gm10540	18	45285833	45286108	-	276	processed_pseudogene	predicted gene 10540 [Source:MGI Symbol;Acc:MGI:3642696]	-	1	1	2	5	0	0	0.192898	0.198993	0.46098	0.730482	0	0
ENSMUSG00000109647	4.28259	5.52237	3.83789	3.24353	5.40274	4.13741	4.54762	4.26123	0.0945528	0.920388	1	Gm45510	7	16413908	16416621	-	638	antisense	predicted gene 45510 [Source:MGI Symbol;Acc:MGI:5791346]	-	4	5	3	4	7	4	0.333792	0.430423	0.299131	0.252806	0.421099	0.322477
ENSMUSG00000046679	258.026	224.208	276.328	239.21	255.473	271	252.854	255.228	-0.0135814	0.920436	0.969376	C87436	6	86438374	86473500	+	4092	protein_coding	expressed sequence C87436 [Source:MGI Symbol;Acc:MGI:2141787]	-	241	203	216	295	331	262	3.13558	2.72462	3.35799	2.90693	3.10455	3.29325
ENSMUSG00000001054	743.029	760.983	738.154	764.662	747.894	741.631	747.389	751.396	-0.00784365	0.920515	0.969376	Rmnd5b	11	51623671	51635896	-	2161	protein_coding	required for meiotic nuclear division 5 homolog B [Source:MGI Symbol;Acc:MGI:1913339]	-	694	689	577	943	969	717	17.0979	17.511	16.9857	17.5957	17.2098	17.0657
ENSMUSG00000040247	20.3423	12.1492	11.5137	14.5959	13.8928	17.584	14.6684	15.3575	-0.0527253	0.920562	0.969376	Tbc1d10c	19	4184358	4191047	-	1758	protein_coding	TBC1 domain family, member 10c [Source:MGI Symbol;Acc:MGI:1922072]	-	19	11	9	18	18	17	0.575402	0.343653	0.325676	0.412859	0.392971	0.497381
ENSMUSG00000097347	49.2498	38.6566	55.0097	37.3006	62.5175	45.5115	47.6387	48.4432	-0.0312661	0.920573	0.969376	Gm17275	1	180802568	180809483	+	2550	lincRNA	predicted gene, 17275 [Source:MGI Symbol;Acc:MGI:4936909]	-	46	35	43	46	81	44	0.960406	0.753831	1.07273	0.727388	1.21913	0.887506
ENSMUSG00000036466	21.413	15.4626	11.5137	11.3524	24.6983	10.3435	16.1298	15.4647	0.0545902	0.92059	0.969376	Megf11	9	64385626	64709205	+	11181	protein_coding	multiple EGF-like-domains 11 [Source:MGI Symbol;Acc:MGI:1920951]	-	20	14	9	14	32	10	0.0952328	0.0687691	0.0512063	0.0504889	0.109844	0.0460022
ENSMUSG00000026456	583.503	606.356	662.675	649.517	549.536	641.299	617.512	613.451	0.00960153	0.920625	0.969376	Cyb5r1	1	134405559	134411740	+	4437	protein_coding	cytochrome b5 reductase 1 [Source:MGI Symbol;Acc:MGI:1919267]	-	545	549	518	801	712	620	6.53949	6.79562	7.4268	7.27933	6.15882	7.18723
ENSMUSG00000029560	2522.45	2720.32	2680.13	2489.41	2938.32	2451.42	2640.96	2626.38	0.00662336	0.920674	0.969376	Snx8	5	140340299	140389262	-	3238	protein_coding	sorting nexin 8 [Source:MGI Symbol;Acc:MGI:2443816]	-	2356	2463	2095	3070	3807	2370	38.7378	41.7767	41.1594	38.2305	45.1245	37.647
ENSMUSG00000034190	986.066	927.759	1001.69	904.945	1018.8	975.394	971.838	966.381	0.00755434	0.920767	0.969407	Chmp7	14	69717000	69732541	-	6302	protein_coding	charged multivesicular body protein 7 [Source:MGI Symbol;Acc:MGI:1913922]	-	921	840	783	1116	1320	943	7.78069	7.32061	7.90396	7.14059	8.039	7.69648
ENSMUSG00000085213	3.21194	2.20895	6.39648	2.43265	3.08728	7.24047	3.93912	4.25347	-0.101679	0.920782	1	Gm13091	4	150566869	150568544	-	469	antisense	predicted gene 13091 [Source:MGI Symbol;Acc:MGI:3649653]	-	3	2	5	3	4	7	0.340554	0.234209	0.678201	0.257927	0.327336	0.767687
ENSMUSG00000081605	0	6.62685	6.39648	4.05441	4.63092	5.17176	4.34111	4.61903	-0.102063	0.920981	1	Gm15953	16	38512565	38514296	+	1732	processed_pseudogene	predicted gene 15953 [Source:MGI Symbol;Acc:MGI:3802150]	-	0	6	5	5	6	5	0	0.190261	0.183647	0.116405	0.132957	0.148485
ENSMUSG00000104016	3.21194	4.4179	0	4.05441	2.31546	2.0687	2.54328	2.81286	-0.12636	0.921011	1	Gm37362	1	161030582	161031456	+	634	antisense	predicted gene, 37362 [Source:MGI Symbol;Acc:MGI:5610590]	-	3	4	0	5	3	2	0.251924	0.346511	0	0.318002	0.18161	0.162256
ENSMUSG00000115092	8.56518	7.73132	7.67578	8.10883	4.63092	10.3435	7.99076	7.69442	0.0717734	0.921044	0.969501	E130202H07Rik	14	76526592	76530746	+	3757	lincRNA	RIKEN cDNA E130202H07 gene [Source:MGI Symbol;Acc:MGI:2685655]	-	8	7	6	10	6	10	0.113367	0.10233	0.101595	0.107327	0.0612938	0.136905
ENSMUSG00000046185	239.825	241.88	240.508	208.397	275.54	245.142	240.738	243.026	-0.0141489	0.921073	0.969501	Zfp84	7	29768552	29779821	+	4113	protein_coding	zinc finger protein 84 [Source:MGI Symbol;Acc:MGI:107780]	zf-C2H2	224	219	188	257	357	237	2.89952	2.92436	2.90777	2.51955	3.33132	2.9638
ENSMUSG00000032207	0	0	5.11718	1.62177	3.8591	0	1.70573	1.82696	-0.176372	0.921147	1	Lipc	9	70798128	70952226	-	2150	protein_coding	lipase, hepatic [Source:MGI Symbol;Acc:MGI:96216]	-	0	0	4	2	5	0	0	0	0.118354	0.0375094	0.0892562	0
ENSMUSG00000104639	0	2.20895	2.55859	2.43265	0.77182	2.0687	1.58918	1.75772	-0.157628	0.921181	1	Gm42939	3	101407793	101409997	+	2205	sense_intronic	predicted gene 42939 [Source:MGI Symbol;Acc:MGI:5663076]	-	0	2	2	3	1	2	0	0.0498158	0.0577009	0.0548607	0.017406	0.0466531
ENSMUSG00000079834	322.265	427.432	369.717	391.656	348.091	370.298	373.138	370.015	0.0120772	0.921189	0.969501	Tmlhe	GL456233.1	159647	334183	+	2251	protein_coding	trimethyllysine hydroxylase, epsilon [Source:NCBI gene;Acc:192289]	-	301	387	289	483	451	358	7.11915	9.44238	8.1674	8.65207	7.68967	8.18025
ENSMUSG00000070306	0	5.52237	1.2793	0	3.08728	3.10306	2.26722	2.06345	0.153061	0.921254	1	Ccdc153	9	44240676	44247306	+	2036	protein_coding	coiled-coil domain containing 153 [Source:MGI Symbol;Acc:MGI:2448587]	-	0	5	1	0	4	3	0	0.134877	0.0312452	0	0.0754031	0.0757884
ENSMUSG00000051705	147.749	159.044	157.353	184.07	120.404	154.119	154.716	152.864	0.0182111	0.921281	0.969501	Senp8	9	59734259	59750710	-	3965	protein_coding	SUMO/sentrin specific peptidase 8 [Source:MGI Symbol;Acc:MGI:1918849]	-	138	144	123	227	156	149	1.85299	1.99464	1.97344	2.30851	1.51004	1.93287
ENSMUSG00000021872	77.0866	56.3282	63.9648	74.6012	60.202	58.9581	65.7932	64.5871	0.0256933	0.921291	0.969501	Rnase10	14	51007751	51010758	+	1665	protein_coding	ribonuclease, RNase A family, 10 (non-active) [Source:MGI Symbol;Acc:MGI:1922269]	-	72	51	50	92	78	57	2.30226	1.68229	1.91037	2.22804	1.79799	1.76084
ENSMUSG00000029270	359.738	319.193	359.482	357.599	340.373	330.993	346.138	342.988	0.0113425	0.921337	0.969501	Fam69a	5	107908053	107987085	-	2892	protein_coding	family with sequence similarity 69, member A [Source:MGI Symbol;Acc:MGI:1914516]	-	336	289	281	441	441	320	6.18555	5.4884	6.18115	6.14878	5.85258	5.69129
ENSMUSG00000040025	746.241	774.237	703.613	725.74	784.941	726.115	741.364	745.599	-0.00815208	0.921342	0.969501	Ythdf2	4	132184912	132212303	-	4572	protein_coding	YTH domain family 2 [Source:MGI Symbol;Acc:MGI:2444233]	-	697	701	550	895	1017	702	8.1164	8.42089	7.65276	7.89342	8.53732	7.8975
ENSMUSG00000092300	10.7065	15.4626	10.2344	9.73059	13.8928	11.3779	12.1345	11.6671	0.0578331	0.921368	0.969501	Cdk3-ps	11	116216003	116220287	+	1548	polymorphic_pseudogene	cyclin-dependent kinase 3, pseudogene [Source:MGI Symbol;Acc:MGI:1916931]	-	10	14	8	12	18	11	0.343927	0.49671	0.328761	0.312578	0.446281	0.365494
ENSMUSG00000109238	3.21194	0	2.55859	0	3.08728	2.0687	1.92351	1.71866	0.15991	0.921453	1	Gm35060	18	32458083	32472589	-	975	protein_coding	predicted gene, 35060 [Source:MGI Symbol;Acc:MGI:5594219]	-	3	0	2	0	4	2	0.163815	0	0.130493	0	0.157457	0.105508
ENSMUSG00000096056	9.63583	0	5.11718	3.24353	5.40274	5.17176	4.91767	4.60601	0.100608	0.921527	1	Gm21986	X	101295839	101321348	+	5560	processed_transcript	predicted gene 21986 [Source:MGI Symbol;Acc:MGI:5439455]	-	9	0	4	4	7	5	0.0861797	0	0.0457664	0.0290091	0.0483203	0.0462545
ENSMUSG00000025903	627.4	609.67	569.287	672.222	583.496	536.829	602.119	597.516	0.00977629	0.921586	0.969618	Lypla1	1	4807788	4848410	+	7145	protein_coding	lysophospholipase 1 [Source:MGI Symbol;Acc:MGI:1344588]	-	586	552	445	829	756	519	4.36649	4.2431	3.96204	4.67844	4.06094	3.73615
ENSMUSG00000083974	1.07065	0	1.2793	0	0	2.0687	0.783315	0.689568	0.249657	0.921624	1	Gm16053	7	97406140	97406327	+	188	processed_pseudogene	predicted gene 16053 [Source:MGI Symbol;Acc:MGI:3802033]	-	1	0	1	0	0	2	0.283191	0	0.338379	0	0	0.547181
ENSMUSG00000108990	1.07065	0	1.2793	0	0	2.0687	0.783315	0.689568	0.249657	0.921624	1	Gm44648	7	100571922	100572250	+	329	processed_pseudogene	predicted gene 44648 [Source:MGI Symbol;Acc:MGI:5753224]	-	1	0	1	0	0	2	0.161823	0	0.19336	0	0	0.312675
ENSMUSG00000099316	1.07065	0	1.2793	0	0	2.0687	0.783315	0.689568	0.249657	0.921624	1	Gm27796	19	17060137	17060397	-	261	misc_RNA	predicted gene, 27796 [Source:MGI Symbol;Acc:MGI:5531178]	-	1	0	1	0	0	2	0.203984	0	0.243737	0	0	0.394138
ENSMUSG00000041846	797.632	853.759	761.181	780.88	739.404	884.371	804.191	801.552	0.00858444	0.92167	0.969618	Ppp4r3a	12	101039409	101083702	-	13162	protein_coding	protein phosphatase 4 regulatory subunit 3A [Source:MGI Symbol;Acc:MGI:1915984]	-	745	773	595	963	958	855	3.0135	3.22555	2.87579	2.95021	2.79351	3.34121
ENSMUSG00000078902	83.5105	73.9998	60.1269	82.71	70.2357	61.0268	72.5457	71.3242	0.0246107	0.921671	0.969618	Gm14443	2	175166255	175175871	-	4859	protein_coding	predicted gene 14443 [Source:MGI Symbol;Acc:MGI:3652324]	zf-C2H2	78	67	47	102	91	59	0.854643	0.757311	0.615336	0.846451	0.718789	0.624546
ENSMUSG00000059146	266.591	184.447	221.318	222.182	172.116	273.069	224.119	222.456	0.017371	0.92189	0.969781	Ntrk3	7	78175959	78738012	-	30170	protein_coding	neurotrophic tyrosine kinase, receptor, type 3 [Source:MGI Symbol;Acc:MGI:97385]	-	249	167	173	274	223	264	0.439401	0.30401	0.364781	0.366205	0.283685	0.450078
ENSMUSG00000113081	0	1.10447	2.55859	2.43265	1.54364	0	1.22102	1.32543	-0.18446	0.921895	1	Gm3333	13	62263566	62275253	+	1311	transcribed_processed_pseudogene	predicted gene 3333 [Source:MGI Symbol;Acc:MGI:3781511]	-	0	1	2	3	2	0	0	0.0418932	0.0970485	0.0922714	0.058551	0
ENSMUSG00000022445	0	1.10447	2.55859	2.43265	1.54364	0	1.22102	1.32543	-0.18446	0.921895	1	Cyp2d26	15	82790101	82794294	-	1792	protein_coding	cytochrome P450, family 2, subfamily d, polypeptide 26 [Source:MGI Symbol;Acc:MGI:1923529]	-	0	1	2	3	2	0	0	0.0306484	0.0709992	0.0675043	0.042835	0
ENSMUSG00000064343	7.49453	2.20895	6.39648	2.43265	4.63092	8.27482	5.36665	5.1128	0.0897668	0.922099	1	mt-Tq	MT	3772	3842	-	71	Mt_tRNA	mitochondrially encoded tRNA glutamine [Source:MGI Symbol;Acc:MGI:102477]	-	7	2	5	3	6	8	5.249	1.5471	4.47995	1.70377	3.24339	5.7955
ENSMUSG00000103898	22.4836	8.8358	14.0723	12.1632	18.5237	16.5496	15.1306	15.7455	-0.0527264	0.922141	0.969895	Gm30238	12	112690986	112693588	-	2603	TEC	predicted gene, 30238 [Source:MGI Symbol;Acc:MGI:5589397]	-	21	8	11	15	24	16	0.429519	0.168796	0.268831	0.232362	0.35387	0.316158
ENSMUSG00000001123	1168.08	1009.49	1237.08	1211.46	1089.04	1091.24	1138.22	1130.58	0.00792506	0.922224	0.969895	Lgals9	11	78962974	78984946	-	2137	protein_coding	lectin, galactose binding, soluble 9 [Source:MGI Symbol;Acc:MGI:109496]	-	1091	914	967	1494	1411	1055	27.1805	23.4903	28.7861	28.19	25.3413	25.3926
ENSMUSG00000005804	552.454	603.043	631.972	599.242	617.456	578.203	595.823	598.301	-0.00887653	0.922245	0.969895	Bloc1s6	2	122738503	122749475	+	3899	protein_coding	biogenesis of lysosomal organelles complex-1, subunit 6, pallidin [Source:MGI Symbol;Acc:MGI:1927580]	-	516	546	494	739	800	559	7.04585	7.69105	8.06	7.64258	7.87487	7.37425
ENSMUSG00000110329	0	2.20895	0	1.62177	0	1.03435	0.736316	0.885373	-0.235803	0.922245	1	Gm45304	8	31598979	31663828	-	3286	lincRNA	predicted gene 45304 [Source:MGI Symbol;Acc:MGI:5791140]	-	0	2	0	2	0	1	0	0.0334279	0	0.0245421	0	0.0156528
ENSMUSG00000066538	0	2.20895	0	1.62177	0	1.03435	0.736316	0.885373	-0.235803	0.922245	1	Gm6254	14	122117938	122119009	+	1072	processed_pseudogene	predicted gene 6254 [Source:MGI Symbol;Acc:MGI:3648838]	-	0	2	0	2	0	1	0	0.102466	0	0.0752287	0	0.0479804
ENSMUSG00000091749	0	2.20895	0	1.62177	0	1.03435	0.736316	0.885373	-0.235803	0.922245	1	Tspy-ps	Y	1055764	1058868	-	1563	transcribed_unprocessed_pseudogene	testis specific protein-Y encoded, pseudogene [Source:MGI Symbol;Acc:MGI:1201688]	-	0	2	0	2	0	1	0	0.0702776	0	0.0515964	0	0.0329079
ENSMUSG00000068200	9.63583	14.3582	11.5137	10.5415	13.1209	10.3435	11.8359	11.3353	0.0576003	0.922254	0.969895	Gm5931	X	10660522	10660998	+	477	processed_pseudogene	predicted pseudogene 5931 [Source:MGI Symbol;Acc:MGI:3647036]	-	9	13	9	13	17	10	1.00453	1.49683	1.20029	1.09894	1.36785	1.0783
ENSMUSG00000022744	825.469	769.819	836.66	833.587	785.713	798.52	810.649	805.94	0.00764498	0.922403	0.96993	Cldnd1	16	58727910	58734251	+	2563	protein_coding	claudin domain containing 1 [Source:MGI Symbol;Acc:MGI:2447860]	-	771	697	654	1028	1018	772	16.0156	14.9359	16.2327	16.1731	15.2442	15.4927
ENSMUSG00000006538	5.35324	3.31342	0	2.43265	3.08728	4.13741	2.88889	3.21911	-0.116994	0.922442	1	Ihh	1	74945315	74951672	-	3048	protein_coding	Indian hedgehog [Source:MGI Symbol;Acc:MGI:96533]	-	5	3	0	3	4	4	0.0873358	0.0540571	0	0.0396876	0.0503677	0.0675
ENSMUSG00000044390	24.6249	18.7761	28.1445	25.1374	22.3828	21.7214	23.8485	23.0805	0.0407181	0.922537	0.96993	Tigd3	19	5891139	5894107	-	2114	protein_coding	tigger transposable element derived 3 [Source:MGI Symbol;Acc:MGI:2681860]	-	23	17	22	31	29	21	0.579242	0.441662	0.662032	0.591296	0.526502	0.510944
ENSMUSG00000040505	8.56518	8.8358	6.39648	8.10883	9.26185	5.17176	7.93249	7.51415	0.07029	0.92254	0.96993	Abcg5	17	84658234	84683011	-	2712	protein_coding	ATP binding cassette subfamily G member 5 [Source:MGI Symbol;Acc:MGI:1351659]	-	8	8	5	10	12	5	0.15705	0.162012	0.117285	0.148682	0.169824	0.0948286
ENSMUSG00000004902	3.21194	13.2537	10.2344	8.10883	12.3491	7.24047	8.9	9.23281	-0.0689155	0.922543	0.96993	Slc25a18	6	120773578	120794336	+	1911	protein_coding	solute carrier family 25 (mitochondrial carrier), member 18 [Source:MGI Symbol;Acc:MGI:1919053]	-	3	12	8	10	16	7	0.0835791	0.344879	0.266312	0.211003	0.321341	0.188407
ENSMUSG00000050700	1.07065	2.20895	3.83789	0	6.17456	0	2.37249	2.05819	0.151664	0.922602	1	Emilin3	2	160906437	160912328	-	3548	protein_coding	elastin microfibril interfacer 3 [Source:MGI Symbol;Acc:MGI:2389142]	-	1	2	3	0	8	0	0.0150056	0.0309594	0.0537897	0	0.0865392	0
ENSMUSG00000048175	581.362	586.476	569.287	615.46	556.483	576.134	579.041	582.692	-0.00874435	0.922696	0.970024	Asb8	15	98134637	98165625	-	2410	protein_coding	ankyrin repeat and SOCS box-containing 8 [Source:MGI Symbol;Acc:MGI:1925791]	-	543	531	445	759	721	557	11.9955	12.1011	11.7464	12.6991	11.4822	11.8877
ENSMUSG00000033538	84.5812	76.2087	92.1093	93.2515	76.4102	86.8856	84.2997	85.5158	-0.0217407	0.922777	0.970041	Casp4	9	5308828	5336783	+	3710	protein_coding	caspase 4, apoptosis-related cysteine peptidase [Source:MGI Symbol;Acc:MGI:107700]	-	79	69	72	115	99	84	1.13368	1.02146	1.23458	1.24989	1.02416	1.16457
ENSMUSG00000089281	1.07065	1.10447	2.55859	0	3.08728	1.03435	1.5779	1.37388	0.165333	0.922901	1	Scarna6	1	87784556	87784820	+	265	scaRNA	small Cajal body-specific RNA 6 [Source:MGI Symbol;Acc:MGI:3819487]	-	1	1	2	0	4	1	0.200905	0.207253	0.480115	0	0.579323	0.194094
ENSMUSG00000037474	700.204	745.52	771.415	818.181	666.853	716.806	739.046	733.947	0.00885877	0.923002	0.970153	Dtl	1	191537356	191575544	-	13709	protein_coding	denticleless E3 ubiquitin protein ligase [Source:MGI Symbol;Acc:MGI:1924093]	-	654	675	603	1009	864	693	2.53986	2.70423	2.79816	2.96779	2.41888	2.60008
ENSMUSG00000034889	1271.93	1171.85	1286.97	1306.33	1173.94	1231.91	1243.58	1237.39	0.00677227	0.923055	0.970153	Cactin	10	81321103	81326242	+	2840	protein_coding	cactin, spliceosome C complex subunit [Source:MGI Symbol;Acc:MGI:1917562]	-	1188	1061	1006	1611	1521	1191	22.2708	20.5184	22.5341	22.8731	20.555	21.5701
ENSMUSG00000050538	111.347	102.716	89.5507	100.549	94.1621	114.813	101.205	103.175	-0.0199463	0.923075	0.970153	B230217C12Rik	11	97840780	97844099	+	2245	protein_coding	RIKEN cDNA B230217C12 gene [Source:MGI Symbol;Acc:MGI:1915377]	-	104	93	70	124	122	111	2.46635	2.27516	1.98355	2.22717	2.08569	2.54311
ENSMUSG00000116505	2.1413	1.10447	0	0.810883	0	3.10306	1.08192	1.30465	-0.18962	0.92311	1	Gm10865	15	78994955	79011041	-	712	antisense	predicted gene 10865 [Source:MGI Symbol;Acc:MGI:3641626]	-	2	1	0	1	0	3	0.14955	0.0771376	0	0.0566329	0	0.216721
ENSMUSG00000092500	9.63583	24.2984	14.0723	22.7047	13.8928	9.30917	16.0022	15.3022	0.0537477	0.923169	0.970173	Gm20400	6	142161493	142173796	+	665	antisense	predicted gene 20400 [Source:MGI Symbol;Acc:MGI:5141865]	-	9	22	11	28	18	9	0.72054	1.81697	1.05228	1.69779	1.03886	0.696113
ENSMUSG00000028618	2542.79	2722.53	2706.99	2620.77	2635.77	2688.28	2657.44	2648.27	0.00488813	0.923222	0.970173	Tmem59	4	107178399	107200996	+	2056	protein_coding	transmembrane protein 59 [Source:MGI Symbol;Acc:MGI:1929278]	-	2375	2465	2116	3232	3415	2599	61.5003	65.8476	65.4718	63.3865	63.7491	65.0193
ENSMUSG00000117003	1.07065	2.20895	5.11718	1.62177	0	6.20611	2.79893	2.60929	0.13099	0.923398	1	CT010496.1	17	66449854	66452599	+	2746	bidirectional_promoter_lncRNA	novel transcript	-	1	2	4	2	0	6	0.0193882	0.0400014	0.0926661	0.0293682	0	0.112385
ENSMUSG00000082675	42.8259	47.4924	39.6582	49.4638	30.8728	47.5802	43.3255	42.639	0.0307857	0.923892	0.970782	Gm6382	X	142210884	142211825	+	942	processed_pseudogene	predicted gene 6382 [Source:MGI Symbol;Acc:MGI:3646438]	-	40	43	31	61	40	46	2.26072	2.50705	2.0935	2.61112	1.62973	2.51169
ENSMUSG00000044814	1.07065	1.10447	3.83789	4.05441	2.31546	0	2.00434	2.12329	-0.141147	0.923928	1	Olfr543	7	102476579	102481679	-	1456	protein_coding	olfactory receptor 543 [Source:MGI Symbol;Acc:MGI:3030377]	-	1	1	3	5	3	0	0.0365658	0.0377211	0.131075	0.13847	0.07908	0
ENSMUSG00000061360	562.09	505.849	488.691	499.504	524.066	525.451	518.877	516.34	0.00922922	0.923979	0.970782	Phf5a	15	81864520	81871911	-	2166	protein_coding	PHD finger protein 5A [Source:MGI Symbol;Acc:MGI:2156864]	-	525	458	382	616	679	508	12.9044	11.6132	11.2193	11.4676	12.0315	12.0632
ENSMUSG00000067430	206.635	172.298	175.264	193.801	191.411	162.393	184.732	182.535	0.0151391	0.923994	0.970782	Zfp763	17	33016863	33033402	-	3557	protein_coding	zinc finger protein 763 [Source:MGI Symbol;Acc:MGI:1920701]	zf-C2H2	193	156	137	239	248	157	2.88875	2.40872	2.45018	2.70933	2.67593	2.27026
ENSMUSG00000117275	3.21194	2.20895	2.55859	4.05441	3.08728	0	2.65983	2.38057	0.125139	0.924027	1	CT010429.1	17	71608723	71608942	-	220	processed_pseudogene	ribosomal protein S27 (Rps27) pseudogene	-	3	2	2	5	4	0	0.725998	0.499291	0.578321	0.916423	0.697821	0
ENSMUSG00000070570	1.07065	7.73132	1.2793	2.43265	3.8591	3.10306	3.36042	3.1316	0.111292	0.924062	1	Slc17a7	7	45163949	45176142	+	5392	protein_coding	solute carrier family 17 (sodium-dependent inorganic phosphate cotransporter), member 7 [Source:MGI Symbol;Acc:MGI:1920211]	-	1	7	1	3	5	3	0.00987386	0.0713008	0.0117981	0.0224347	0.0355899	0.0286174
ENSMUSG00000064398	3.21194	0	1.2793	0	3.8591	0	1.49708	1.28637	0.186716	0.92413	1	Gm23628	X	20614523	20614695	-	173	snRNA	predicted gene, 23628 [Source:MGI Symbol;Acc:MGI:5453405]	-	3	0	1	0	5	0	0.923235	0	0.367718	0	1.10925	0
ENSMUSG00000073997	3.21194	0	1.2793	0	3.8591	0	1.49708	1.28637	0.186716	0.92413	1	Olfr521	7	99763507	99769321	+	2278	protein_coding	olfactory receptor 521 [Source:MGI Symbol;Acc:MGI:3030355]	-	3	0	1	0	5	0	0.070114	0	0.0279259	0	0.0842409	0
ENSMUSG00000114402	0	4.4179	0	1.62177	2.31546	1.03435	1.47263	1.65719	-0.165109	0.924194	1	Gm49360	14	42452905	42453082	+	178	processed_pseudogene	predicted gene, 49360 [Source:MGI Symbol;Acc:MGI:6121570]	-	0	4	0	2	3	1	0	1.2342	0	0.453063	0.646857	0.288961
ENSMUSG00000089296	3.21194	0	2.55859	1.62177	1.54364	2.0687	1.92351	1.7447	0.143697	0.92422	1	Gm23205	18	38297939	38298041	+	103	snRNA	predicted gene, 23205 [Source:MGI Symbol;Acc:MGI:5452982]	-	3	0	2	2	2	2	1.55068	0	1.23525	0.782963	0.745246	0.998738
ENSMUSG00000100794	1.07065	2.20895	1.2793	2.43265	1.54364	0	1.51963	1.32543	0.161341	0.924253	1	Gm29667	1	100282791	100283280	+	490	processed_pseudogene	predicted gene 29667 [Source:MGI Symbol;Acc:MGI:5580373]	-	1	2	1	3	2	0	0.108653	0.224171	0.129827	0.246873	0.156654	0
ENSMUSG00000088891	2.1413	0	0	0	1.54364	1.03435	0.713765	0.859331	-0.231887	0.924279	1	Gm22516	2	31189691	31189814	+	124	snoRNA	predicted gene, 22516 [Source:MGI Symbol;Acc:MGI:5452293]	-	2	0	0	0	2	1	0.858708	0	0	0	0.619035	0.414799
ENSMUSG00000073716	2.1413	0	0	0	1.54364	1.03435	0.713765	0.859331	-0.231887	0.924279	1	Gm13241	4	146475332	146476111	+	780	processed_pseudogene	predicted gene 13241 [Source:MGI Symbol;Acc:MGI:3649920]	-	2	0	0	0	2	1	0.136512	0	0	0	0.0984107	0.0659423
ENSMUSG00000111548	2.1413	0	0	0	1.54364	1.03435	0.713765	0.859331	-0.231887	0.924279	1	Gm8162	9	31434043	31434707	-	665	processed_pseudogene	predicted gene 8162 [Source:MGI Symbol;Acc:MGI:3644710]	-	2	0	0	0	2	1	0.16012	0	0	0	0.115429	0.0773459
ENSMUSG00000073610	2.1413	0	0	0	1.54364	1.03435	0.713765	0.859331	-0.231887	0.924279	1	Gm10549	18	33464163	33472448	+	450	protein_coding	predicted gene 10549 [Source:MGI Symbol;Acc:MGI:3641986]	-	2	0	0	0	2	1	0.236622	0	0	0	0.170578	0.1143
ENSMUSG00000075700	2718.37	2701.54	2608.48	2841.33	2566.3	2651.05	2676.13	2686.23	-0.00511411	0.924296	0.971032	Selenot	3	58576636	58593133	+	3436	protein_coding	selenoprotein T [Source:MGI Symbol;Acc:MGI:1916477]	-	2539	2446	2039	3504	3325	2563	39.3411	39.0975	37.7507	41.1206	37.1403	38.3667
ENSMUSG00000022439	0	1.10447	6.39648	3.24353	4.63092	0	2.50032	2.62482	-0.138155	0.924395	1	Parvg	15	84324026	84342978	+	3090	protein_coding	parvin, gamma [Source:MGI Symbol;Acc:MGI:2158329]	-	0	1	5	4	6	0	0	0.0177741	0.102937	0.0521975	0.0745246	0
ENSMUSG00000079444	1.07065	2.20895	1.2793	2.43265	1.54364	1.03435	1.51963	1.67021	-0.147341	0.924403	1	Gm21981	17	47686739	47694455	-	2721	protein_coding	predicted gene 21981 [Source:MGI Symbol;Acc:MGI:5439450]	-	1	2	1	3	2	1	0.0195663	0.040369	0.0233794	0.0444571	0.0282103	0.018903
ENSMUSG00000027801	4.28259	1.10447	1.2793	0.810883	2.31546	3.10306	2.22212	2.07647	0.131363	0.924445	1	Tm4sf4	3	57425314	57441677	+	1496	protein_coding	transmembrane 4 superfamily member 4 [Source:MGI Symbol;Acc:MGI:2385173]	-	4	1	1	1	3	3	0.142353	0.0367125	0.0425236	0.0269536	0.0769656	0.103145
ENSMUSG00000020775	791.209	757.669	707.451	774.393	750.981	744.734	752.11	756.703	-0.00766896	0.924652	0.97134	Mrpl38	11	116131817	116138868	-	2550	protein_coding	mitochondrial ribosomal protein L38 [Source:MGI Symbol;Acc:MGI:1926269]	-	739	686	553	955	973	720	15.4291	14.7751	13.7958	15.1012	14.6447	14.5228
ENSMUSG00000114157	0	2.20895	3.83789	0.810883	0.77182	5.17176	2.01561	2.25149	-0.141702	0.924662	1	Gm47870	12	65074990	65076315	-	1326	TEC	predicted gene, 47870 [Source:MGI Symbol;Acc:MGI:6097090]	-	0	2	3	1	1	5	0	0.0828386	0.143926	0.0304092	0.0289443	0.193948
ENSMUSG00000102059	31.0488	43.0745	25.5859	29.1918	31.6446	37.2367	33.2364	32.691	0.0343132	0.92475	0.971375	Gm20257	1	58652641	58655831	+	936	transcribed_unprocessed_pseudogene	predicted gene, 20257 [Source:MGI Symbol;Acc:MGI:5012442]	-	29	39	20	36	41	36	1.64953	2.28842	1.3593	1.55087	1.68118	1.97827
ENSMUSG00000116802	164.88	138.059	139.443	162.177	138.928	146.878	147.461	149.327	-0.0163171	0.924831	0.971393	AC129328.1	17	17234872	17266063	+	2322	lincRNA	novel transcript	-	154	125	109	200	180	142	3.53098	2.95661	2.98625	3.47309	2.97521	3.14547
ENSMUSG00000047678	0	2.20895	0	0.810883	0.77182	1.03435	0.736316	0.872352	-0.216269	0.924844	1	Gpr82	X	13661363	13667433	+	2497	protein_coding	G protein-coupled receptor 82 [Source:MGI Symbol;Acc:MGI:2441734]	-	0	2	0	1	1	1	0	0.0439904	0	0.0161484	0.0153705	0.0205987
ENSMUSG00000087248	0	2.20895	0	0.810883	0.77182	1.03435	0.736316	0.872352	-0.216269	0.924844	1	Gm16120	5	140207385	140210751	+	868	antisense	predicted gene 16120 [Source:MGI Symbol;Acc:MGI:3802132]	-	0	2	0	1	1	1	0	0.126548	0	0.0464546	0.0442168	0.0592569
ENSMUSG00000070425	0	2.20895	0	0.810883	0.77182	1.03435	0.736316	0.872352	-0.216269	0.924844	1	Xntrpc	7	102065713	102096864	+	5673	protein_coding	Xndc1-transient receptor potential cation channel, subfamily C, member 2 readthrough [Source:MGI Symbol;Acc:MGI:5546370]	-	0	2	0	1	1	1	0	0.0193626	0	0.00710781	0.00676541	0.00906664
ENSMUSG00000111160	0	2.20895	0	0.810883	0.77182	1.03435	0.736316	0.872352	-0.216269	0.924844	1	Gm48855	9	64228339	64230795	+	2457	lincRNA	predicted gene, 48855 [Source:MGI Symbol;Acc:MGI:6098594]	-	0	2	0	1	1	1	0	0.0447065	0	0.0164113	0.0156207	0.0209341
ENSMUSG00000106087	16.0597	16.5671	20.4687	21.083	19.2955	10.3435	17.6985	16.9073	0.0470423	0.924897	0.971394	Gm43609	3	121762193	121764904	-	2712	TEC	predicted gene 43609 [Source:MGI Symbol;Acc:MGI:5663746]	-	15	15	16	26	25	10	0.294468	0.303772	0.375311	0.386574	0.353799	0.189657
ENSMUSG00000079906	7.49453	6.62685	12.793	5.67618	10.0337	12.4122	8.97145	9.37402	-0.0644063	0.925069	0.971394	Gm15846	5	122438596	122438915	-	320	processed_pseudogene	predicted gene 15846 [Source:MGI Symbol;Acc:MGI:3801824]	-	7	6	10	7	13	12	1.16462	1.02979	1.98798	0.882057	1.55919	1.92881
ENSMUSG00000109337	2.1413	3.31342	2.55859	4.8653	2.31546	0	2.6711	2.39359	0.124152	0.925076	1	Gm45047	7	120890705	120891013	+	309	TEC	predicted gene 45047 [Source:MGI Symbol;Acc:MGI:5753623]	-	2	3	2	6	3	0	0.344595	0.533223	0.411749	0.782963	0.372623	0
ENSMUSG00000085030	18.201	12.1492	17.9101	17.8394	23.1546	8.27482	16.0868	16.423	-0.0501557	0.925084	0.971394	2810455O05Rik	8	123838553	123840785	-	1691	lincRNA	RIKEN cDNA 2810455O05 gene [Source:MGI Symbol;Acc:MGI:1920072]	-	17	11	14	22	30	8	0.535232	0.357269	0.526679	0.524599	0.680902	0.243335
ENSMUSG00000080268	447.531	388.775	455.429	397.333	473.898	428.222	430.578	433.151	-0.0104425	0.925088	0.971394	Brms1	19	5041404	5049917	+	1338	protein_coding	breast cancer metastasis-suppressor 1 [Source:MGI Symbol;Acc:MGI:2388804]	-	418	352	356	490	614	414	16.6325	14.4488	16.926	14.7669	17.6124	15.9149
ENSMUSG00000062582	6.42389	7.73132	8.95507	9.73059	3.08728	9.30917	7.70343	7.37568	0.0711666	0.925215	0.97146	Rpl30-ps8	12	99047230	99047574	+	345	processed_pseudogene	ribosomal protein L30, pseudogene 8 [Source:MGI Symbol;Acc:MGI:3643509]	-	6	7	7	12	4	9	0.925911	1.11436	1.29074	1.40253	0.444987	1.34178
ENSMUSG00000080610	3.21194	0	1.2793	0.810883	3.08728	0	1.49708	1.29939	0.171613	0.925237	1	Snord110	2	130275506	130275573	+	68	snoRNA	small nucleolar RNA, C/D box 110 [Source:MGI Symbol;Acc:MGI:3819517]	-	3	0	1	1	4	0	2.34882	0	0.935519	0.592979	2.25766	0
ENSMUSG00000075408	0	0	5.11718	1.62177	0.77182	2.0687	1.70573	1.48743	0.164	0.92535	1	6030408B16Rik	15	101293212	101297426	+	1967	protein_coding	RIKEN cDNA 6030408B16 gene [Source:MGI Symbol;Acc:MGI:1924967]	-	0	0	4	2	1	2	0	0	0.129365	0.0409991	0.019512	0.0522979
ENSMUSG00000114851	2.1413	3.31342	3.83789	2.43265	1.54364	6.20611	3.09754	3.39413	-0.106314	0.925363	1	Gm46409	13	36612816	36653073	+	8030	sense_intronic	predicted gene, 46409 [Source:MGI Symbol;Acc:MGI:5826046]	-	2	3	3	3	2	6	0.0132602	0.0205188	0.0237666	0.0150645	0.00955919	0.0384322
ENSMUSG00000054455	2730.15	2571.22	2733.86	2697	2692.11	2669.66	2678.41	2686.26	-0.00465042	0.925724	0.971927	Vapb	2	173737511	173784336	+	7131	protein_coding	vesicle-associated membrane protein, associated protein B and C [Source:MGI Symbol;Acc:MGI:1928744]	-	2550	2328	2137	3326	3488	2581	19.0382	17.9299	19.0641	18.807	18.773	18.6164
ENSMUSG00000072772	109.206	108.238	97.2265	103.793	108.827	106.538	104.89	106.386	-0.0183808	0.925838	0.971979	Grcc10	6	124739183	124741374	-	1988	protein_coding	gene rich cluster, C10 gene [Source:MGI Symbol;Acc:MGI:1315201]	-	102	98	76	128	141	103	2.73162	2.70742	2.43197	2.59622	2.72213	2.66489
ENSMUSG00000103343	1.07065	1.10447	0	0	1.54364	1.03435	0.725041	0.859331	-0.214008	0.925973	1	Gm37052	1	160910789	160912619	+	1831	TEC	predicted gene, 37052 [Source:MGI Symbol;Acc:MGI:5610280]	-	1	1	0	0	2	1	0.0290769	0.0299956	0	0	0.0419226	0.0280912
ENSMUSG00000107395	1.07065	1.10447	0	0	1.54364	1.03435	0.725041	0.859331	-0.214008	0.925973	1	Gm44331	6	114789390	114789777	+	388	processed_pseudogene	predicted gene, 44331 [Source:MGI Symbol;Acc:MGI:5690723]	-	1	1	0	0	2	1	0.137216	0.141551	0	0	0.197836	0.132565
ENSMUSG00000052273	1.07065	1.10447	0	0	1.54364	1.03435	0.725041	0.859331	-0.214008	0.925973	1	Dnah3	7	119922671	120095280	-	14305	protein_coding	dynein, axonemal, heavy chain 3 [Source:MGI Symbol;Acc:MGI:2683040]	-	1	1	0	0	2	1	0.00372177	0.00383936	0	0	0.00536598	0.0035956
ENSMUSG00000112493	1.07065	1.10447	0	0	1.54364	1.03435	0.725041	0.859331	-0.214008	0.925973	1	4930486F22Rik	10	86095859	86113586	+	559	antisense	RIKEN cDNA 4930486F22 gene [Source:MGI Symbol;Acc:MGI:1925420]	-	1	1	0	0	2	1	0.0952413	0.0982504	0	0	0.137317	0.0920126
ENSMUSG00000073791	46.0378	40.8656	63.9648	57.5727	48.6247	46.5459	50.2894	50.9144	-0.0275699	0.925991	0.972025	Efcab7	4	99829198	99912788	+	2252	protein_coding	EF-hand calcium binding domain 7 [Source:MGI Symbol;Acc:MGI:2385199]	-	43	37	50	71	63	45	1.01657	0.902359	1.41242	1.27127	1.07369	1.02779
ENSMUSG00000081788	6.42389	6.62685	7.67578	8.91971	4.63092	8.27482	6.90884	7.27515	-0.0703328	0.92601	0.972025	Gm5898	7	63542479	63544549	+	2071	processed_pseudogene	predicted gene 5898 [Source:MGI Symbol;Acc:MGI:3644921]	-	6	6	6	11	6	8	0.154244	0.159117	0.184303	0.214171	0.111193	0.198687
ENSMUSG00000071266	255.885	271.701	200.849	276.511	225.372	220.317	242.812	240.733	0.014058	0.926092	0.972044	Zfp946	17	22424222	22456689	+	3504	protein_coding	zinc finger protein 946 [Source:MGI Symbol;Acc:MGI:1921399]	zf-C2H2	239	246	157	341	292	213	3.63137	3.85582	2.85034	3.92409	3.19835	3.12662
ENSMUSG00000092455	5.35324	2.20895	1.2793	3.24353	3.8591	1.03435	2.94716	2.71233	0.112725	0.92611	1	Gm20456	11	22839299	22842604	+	385	processed_transcript	predicted gene 20456 [Source:MGI Symbol;Acc:MGI:5141921]	-	5	2	1	4	5	1	0.691427	0.285309	0.165235	0.418936	0.498444	0.133597
ENSMUSG00000038126	360.808	411.969	342.851	415.172	351.178	340.302	371.876	368.884	0.0112104	0.926166	0.972055	Mphosph9	5	124250959	124327972	-	8544	protein_coding	M-phase phosphoprotein 9 [Source:MGI Symbol;Acc:MGI:2443138]	-	337	373	268	512	455	329	2.09993	2.39769	1.99542	2.41634	2.04389	1.98059
ENSMUSG00000047909	557.807	630.655	518.115	561.131	607.423	526.485	568.859	565.013	0.00926344	0.926289	0.972072	Ankrd16	2	11777876	11790329	+	5926	protein_coding	ankyrin repeat domain 16 [Source:MGI Symbol;Acc:MGI:2444796]	-	521	571	405	692	787	509	4.68072	5.29201	4.34765	4.70861	5.09706	4.41789
ENSMUSG00000097557	1.07065	11.0447	6.39648	8.91971	6.17456	2.0687	6.17062	5.72099	0.0850008	0.926311	0.972072	C130060C02Rik	19	15985090	16010912	+	1142	lincRNA	RIKEN cDNA C130060C02 gene [Source:MGI Symbol;Acc:MGI:3041192]	-	1	10	5	11	8	2	0.0466199	0.480928	0.278526	0.388396	0.268863	0.0900789
ENSMUSG00000065883	2.1413	3.31342	0	1.62177	2.31546	1.03435	1.81824	1.65719	0.142837	0.926389	1	Gm22865	2	121004089	121004302	+	214	snoRNA	predicted gene, 22865 [Source:MGI Symbol;Acc:MGI:5452642]	-	2	3	0	2	3	1	0.497569	0.769934	0	0.376847	0.53804	0.240351
ENSMUSG00000025077	389.716	364.477	365.879	398.143	328.796	386.848	373.357	371.262	0.0106836	0.926396	0.972094	Dclre1a	19	56529167	56548222	-	6384	protein_coding	DNA cross-link repair 1A [Source:MGI Symbol;Acc:MGI:1930042]	-	364	330	286	491	426	374	3.03561	2.83901	2.84993	3.10125	2.56108	3.01327
ENSMUSG00000103771	0	1.10447	2.55859	1.62177	2.31546	0	1.22102	1.31241	-0.17386	0.926461	1	Gm36934	1	155864960	155865265	+	306	processed_pseudogene	predicted gene, 36934 [Source:MGI Symbol;Acc:MGI:5610162]	-	0	1	2	2	3	0	0	0.179484	0.415786	0.263546	0.376276	0
ENSMUSG00000100235	12.8478	14.3582	11.5137	15.4068	7.7182	14.4809	12.9065	12.5353	0.0531356	0.926507	0.972105	Gm28557	13	67069399	67108604	-	5072	protein_coding	predicted gene 28557 [Source:MGI Symbol;Acc:MGI:5579263]	-	12	13	9	19	10	14	0.125962	0.14077	0.112882	0.151051	0.0756707	0.141974
ENSMUSG00000084890	0	2.20895	3.83789	1.62177	0.77182	3.10306	2.01561	1.83221	0.139565	0.926536	1	A830036E02Rik	11	99416956	99425497	+	6039	antisense	RIKEN cDNA A830036E02 gene [Source:MGI Symbol;Acc:MGI:3686876]	-	0	2	3	2	1	3	0	0.0181891	0.0316022	0.0133541	0.00635538	0.0255514
ENSMUSG00000117192	20.3423	28.7163	20.4687	21.8938	23.9264	25.8588	23.1758	23.893	-0.0385659	0.926594	0.972105	AC151284.1	17	78752255	78752715	+	461	processed_pseudogene	ubiquitin-conjugating enzyme E2C (Ube2c) pseudogene	-	19	26	16	27	31	25	2.19427	3.09755	2.20791	2.36163	2.58088	2.78932
ENSMUSG00000098050	14.9891	13.2537	23.0273	21.083	17.7519	13.4466	17.09	17.4271	-0.0458696	0.926599	0.972105	Gm5345	8	40853828	40855027	-	1014	processed_pseudogene	predicted gene 5345 [Source:MGI Symbol;Acc:MGI:3644320]	-	14	12	18	26	23	13	0.735067	0.649964	1.12927	1.03391	0.870556	0.659423
ENSMUSG00000022297	235.542	227.522	216.201	259.482	243.123	181.012	226.422	227.873	-0.0141691	0.926679	0.972122	Fzd6	15	39006034	39038188	+	4818	protein_coding	frizzled class receptor 6 [Source:MGI Symbol;Acc:MGI:108474]	-	220	206	169	320	315	175	2.43104	2.34826	2.23142	2.67813	2.50929	1.86823
ENSMUSG00000058357	3.21194	2.20895	0	0.810883	3.08728	1.03435	1.80696	1.64417	0.144847	0.926723	1	Gm6612	15	80952505	80952899	+	395	processed_pseudogene	predicted gene 6612 [Source:MGI Symbol;Acc:MGI:3648604]	-	3	2	0	1	4	1	0.404353	0.278086	0	0.102083	0.38866	0.130215
ENSMUSG00000108542	5.35324	0	0	3.24353	0.77182	2.0687	1.78441	2.02802	-0.14928	0.926735	1	Gm44834	7	75481999	75483394	+	1396	TEC	predicted gene 44834 [Source:MGI Symbol;Acc:MGI:5753410]	-	5	0	0	4	1	2	0.190687	0	0	0.115538	0.0274929	0.0736892
ENSMUSG00000086753	65.3095	88.358	94.6679	83.5209	91.0748	68.2673	82.7785	80.9543	0.0219721	0.926777	0.972133	Gm15751	5	123508395	123514011	+	1862	sense_overlapping	predicted gene 15751 [Source:MGI Symbol;Acc:MGI:3783193]	-	61	80	74	103	118	66	1.74416	2.3597	2.52821	2.23052	2.43225	1.82315
ENSMUSG00000053070	118.842	148	129.209	107.847	148.961	134.466	132.017	130.425	0.0176499	0.926818	0.972133	Cfap300	9	8021672	8042823	-	1592	protein_coding	cilia and flagella associated protein 300 [Source:MGI Symbol;Acc:MGI:3045346]	-	111	134	101	133	193	130	3.71208	4.62283	4.03589	3.36866	4.65287	4.2001
ENSMUSG00000022757	1328.67	1324.26	1372.68	1369.58	1261.15	1414.99	1341.87	1348.58	-0.00610654	0.926892	0.972144	Tfg	16	56690332	56717450	-	2292	protein_coding	Trk-fused gene [Source:MGI Symbol;Acc:MGI:1338041]	-	1241	1199	1073	1689	1634	1368	28.8267	28.731	29.7815	29.7142	27.3618	30.6994
ENSMUSG00000038280	609.198	726.744	643.486	664.924	662.222	640.264	659.81	655.803	0.0082532	0.927006	0.972196	Ostm1	10	42583822	42702459	+	7211	protein_coding	osteopetrosis associated transmembrane protein 1 [Source:MGI Symbol;Acc:MGI:2655574]	-	569	658	503	820	858	619	4.20101	5.0116	4.43746	4.58529	4.56666	4.41524
ENSMUSG00000085101	7.49453	5.52237	5.11718	7.29794	11.5773	0	6.0447	6.29175	-0.084925	0.927097	0.972224	Platr16	4	145410245	145449756	+	665	processed_transcript	pluripotency associated transcript 16 [Source:MGI Symbol;Acc:MGI:3651931]	-	7	5	4	9	15	0	0.56042	0.412947	0.382648	0.545719	0.865718	0
ENSMUSG00000021577	3112.37	3174.26	3369.67	3380.57	3034.03	3205.46	3218.77	3206.68	0.0049313	0.927191	0.972255	Sdha	13	74322254	74350280	-	4126	protein_coding	succinate dehydrogenase complex, subunit A, flavoprotein (Fp) [Source:MGI Symbol;Acc:MGI:1914195]	-	2907	2874	2634	4169	3931	3099	37.5105	38.2564	40.6114	40.7428	36.5663	38.6324
ENSMUSG00000113428	19.2717	23.194	24.3066	19.4612	16.9801	28.9619	22.2574	21.801	0.0401872	0.927301	0.972269	Gm7664	13	62528216	62528960	-	745	processed_pseudogene	predicted gene 7664 [Source:MGI Symbol;Acc:MGI:3645656]	-	18	21	19	24	22	28	1.28633	1.54814	1.6224	1.29898	1.13337	1.93313
ENSMUSG00000106015	7.49453	7.73132	0	0.810883	4.63092	11.3779	5.07528	5.60656	-0.0958994	0.927337	1	Gm42980	5	127578750	127580109	+	1028	lincRNA	predicted gene 42980 [Source:MGI Symbol;Acc:MGI:5663117]	-	7	7	0	1	6	11	0.362528	0.373982	0	0.0392243	0.224009	0.550375
ENSMUSG00000047507	1.07065	4.4179	3.83789	2.43265	3.08728	3.10306	3.10881	2.87433	0.105871	0.927357	1	Baiap3	17	25242659	25256364	-	5112	protein_coding	BAI1-associated protein 3 [Source:MGI Symbol;Acc:MGI:2685783]	-	1	4	3	3	4	3	0.0104147	0.0429749	0.0373329	0.0236635	0.0300314	0.0301849
ENSMUSG00000087354	5.35324	13.2537	5.11718	4.8653	7.7182	10.3435	7.90804	7.64234	0.068572	0.9274	0.972269	4930404I05Rik	16	91011249	91016743	+	2746	processed_transcript	RIKEN cDNA 4930404I05 gene [Source:MGI Symbol;Acc:MGI:1914644]	-	5	12	4	6	10	10	0.0969408	0.240009	0.0926661	0.0881047	0.139768	0.187309
ENSMUSG00000104399	26.7662	33.1342	28.1445	26.7591	32.4165	31.0306	29.3483	30.0687	-0.0337514	0.927449	0.972269	Gm37963	9	108389082	108390205	+	613	sense_intronic	predicted gene, 37963 [Source:MGI Symbol;Acc:MGI:5611191]	-	25	30	22	33	42	30	2.17128	2.68786	2.28309	2.17071	2.62964	2.51721
ENSMUSG00000054931	11.7771	23.194	21.748	25.9482	16.9801	11.3779	18.9064	18.1021	0.0459201	0.92746	0.972269	Zkscan4	13	21478907	21485507	+	2400	protein_coding	zinc finger with KRAB and SCAN domains 4 [Source:MGI Symbol;Acc:MGI:3649412]	zf-C2H2	11	21	17	32	22	11	0.244016	0.480567	0.450608	0.537635	0.351818	0.235744
ENSMUSG00000103867	3.21194	2.20895	0	0	3.8591	1.03435	1.80696	1.63115	0.152683	0.927468	1	9630010A21Rik	1	195013746	195016448	+	2703	TEC	RIKEN cDNA 9630010A21 gene [Source:MGI Symbol;Acc:MGI:2442787]	-	3	2	0	0	5	1	0.0590898	0.0406378	0	0	0.0709955	0.0190289
ENSMUSG00000053461	4.28259	3.31342	6.39648	8.10883	4.63092	0	4.66416	4.24658	0.0954179	0.927481	1	Hhipl2	1	183418215	183436808	+	2766	protein_coding	hedgehog interacting protein-like 2 [Source:MGI Symbol;Acc:MGI:1926022]	-	4	3	5	10	6	0	0.0769919	0.0595683	0.114995	0.145779	0.0832541	0
ENSMUSG00000000869	52.4617	35.3432	43.4961	38.1115	46.3092	44.4772	43.767	42.966	0.0285561	0.927624	0.972299	Il4	11	53602982	53618669	-	1227	protein_coding	interleukin 4 [Source:MGI Symbol;Acc:MGI:96556]	-	49	32	34	47	60	43	2.12612	1.43236	1.76277	1.54455	1.87678	1.80253
ENSMUSG00000040767	504.275	464.984	474.619	464.636	517.892	469.596	481.293	484.041	-0.00902666	0.927683	0.972299	Snrnp25	11	32205415	32208984	+	1041	protein_coding	small nuclear ribonucleoprotein 25 (U11/U12) [Source:MGI Symbol;Acc:MGI:1925622]	-	471	421	371	573	671	454	24.0884	22.2115	22.6717	22.1949	24.7388	22.4318
ENSMUSG00000070522	6.42389	7.73132	26.8652	15.4068	10.0337	13.4466	13.6735	12.9623	0.0566336	0.927742	0.972299	Gm6505	3	28764713	28765360	-	648	processed_pseudogene	predicted pseudogene 6505 [Source:MGI Symbol;Acc:MGI:3648080]	-	6	7	21	19	13	13	0.492962	0.593293	2.06161	1.1823	0.769972	1.03188
ENSMUSG00000035275	2.1413	4.4179	1.2793	0.810883	4.63092	3.10306	2.61283	2.84829	-0.113198	0.927749	1	Raver2	4	101068983	101152370	+	6342	protein_coding	ribonucleoprotein, PTB-binding 2 [Source:MGI Symbol;Acc:MGI:2443623]	-	2	4	1	1	6	3	0.0167896	0.0346402	0.0100308	0.00635803	0.0363105	0.0243307
ENSMUSG00000065728	2.1413	4.4179	1.2793	0.810883	4.63092	3.10306	2.61283	2.84829	-0.113198	0.927749	1	Gm26175	6	97162817	97162947	-	131	snoRNA	predicted gene, 26175 [Source:MGI Symbol;Acc:MGI:5455952]	-	2	4	1	1	6	3	0.812822	1.67701	0.485613	0.307806	1.75787	1.1779
ENSMUSG00000113831	20.3423	12.1492	10.2344	12.1632	17.7519	11.3779	14.242	13.7643	0.0503339	0.92778	0.972299	AC163032.1	12	118231595	118234564	-	2970	lincRNA	novel transcript	-	19	11	8	15	23	11	0.340592	0.203415	0.171354	0.203649	0.29722	0.1905
ENSMUSG00000053453	443.248	394.297	401.699	458.149	373.561	399.26	413.081	410.323	0.0102578	0.927855	0.972299	Thoc7	14	13949012	13961852	-	6561	protein_coding	THO complex 7 [Source:MGI Symbol;Acc:MGI:1913481]	-	414	357	314	565	484	386	3.35944	2.98844	3.04454	3.47238	2.83128	3.02605
ENSMUSG00000074243	29.9781	29.8208	29.4238	31.6244	27.7855	32.0649	29.7409	30.4916	-0.0330665	0.927874	0.972299	Gm10651	7	27949155	27949763	-	609	processed_pseudogene	predicted pseudogene 10651 [Source:MGI Symbol;Acc:MGI:3704290]	-	28	27	23	39	36	31	2.44781	2.43496	2.40255	2.58224	2.26878	2.6182
ENSMUSG00000030313	76.016	65.164	84.4335	69.7359	80.2693	78.6108	75.2045	76.2053	-0.0214179	0.928023	0.972388	Dennd5b	6	148988071	149101680	-	18081	protein_coding	DENN/MADD domain containing 5B [Source:MGI Symbol;Acc:MGI:2444273]	-	71	59	66	86	104	76	0.209061	0.179216	0.232211	0.191789	0.220759	0.216197
ENSMUSG00000085434	1.07065	2.20895	7.67578	1.62177	6.17456	2.0687	3.65179	3.28834	0.104085	0.928123	1	Gm11725	11	117871250	117887416	+	1850	antisense	predicted gene 11725 [Source:MGI Symbol;Acc:MGI:3649385]	-	1	2	6	2	8	2	0.0287783	0.0593751	0.20632	0.043592	0.165968	0.0556054
ENSMUSG00000030407	421.835	464.984	506.601	480.853	490.878	426.153	464.473	465.961	-0.00960701	0.92822	0.972428	Qpctl	7	19139702	19149291	-	4310	protein_coding	glutaminyl-peptide cyclotransferase-like [Source:MGI Symbol;Acc:MGI:1914619]	-	394	421	396	593	636	412	4.86694	5.36477	5.84493	5.54787	5.66352	4.91676
ENSMUSG00000109536	14.9891	27.6119	14.0723	12.1632	20.0673	26.8932	18.8911	19.7079	-0.0448047	0.928261	0.972428	9330162G02Rik	7	59223847	59254788	-	30942	TEC	RIKEN cDNA 9330162G02 gene [Source:MGI Symbol;Acc:MGI:2442217]	-	14	25	11	15	26	26	0.0240889	0.0443749	0.0226155	0.0195475	0.0322501	0.0432199
ENSMUSG00000003208	265.521	249.611	295.517	261.104	283.258	257.554	270.216	267.305	0.0117151	0.928303	0.972428	Yju2	17	55959099	55968285	+	4956	protein_coding	YJU2 splicing factor [Source:MGI Symbol;Acc:MGI:1920136]	-	248	226	231	322	367	249	2.66414	2.50451	2.96512	2.61983	2.84211	2.58421
ENSMUSG00000109279	5.35324	6.62685	2.55859	7.29794	3.08728	5.17176	4.84623	5.18566	-0.0820232	0.928321	1	Gm45220	7	90201278	90203786	+	2509	TEC	predicted gene 45220 [Source:MGI Symbol;Acc:MGI:5753796]	-	5	6	2	9	4	5	0.106098	0.13134	0.0507097	0.144641	0.061188	0.102501
ENSMUSG00000031425	63.1682	75.1043	39.6582	52.7074	60.202	63.0955	59.3102	58.6683	0.0256785	0.928374	0.972428	Plp1	X	136822671	136839733	+	5551	protein_coding	proteolipid protein (myelin) 1 [Source:MGI Symbol;Acc:MGI:97623]	-	59	68	31	65	78	61	0.565871	0.672797	0.355265	0.472162	0.5393	0.56522
ENSMUSG00000022993	4.28259	12.1492	1.2793	7.29794	5.40274	4.13741	5.9037	5.6127	0.0810619	0.928381	0.972428	4930415O20Rik	15	98571004	98589580	+	558	protein_coding	RIKEN cDNA 4930415O20 gene [Source:MGI Symbol;Acc:MGI:1921113]	-	4	11	1	9	7	4	0.381648	1.08269	0.114006	0.650364	0.481472	0.36871
ENSMUSG00000114470	2.1413	0	8.95507	0.810883	7.7182	3.10306	3.69879	3.87738	-0.109265	0.928397	1	Gm49395	13	115035273	115101921	-	1724	protein_coding	predicted gene, 49395 [Source:MGI Symbol;Acc:MGI:6121627]	-	2	0	7	1	10	3	0.0617632	0	0.258299	0.023389	0.222623	0.0895041
ENSMUSG00000095456	0	3.31342	1.2793	3.24353	0.77182	0	1.53091	1.33845	0.16309	0.928477	1	Il11ra2	JH584293.1	10948	16486	+	1299	protein_coding	interleukin-11 receptor subunit alpha-2-like [Source:NCBI gene;Acc:100861969]	-	0	3	1	4	1	0	0	0.126841	0.0489725	0.124165	0.0295459	0
ENSMUSG00000003382	467.873	500.327	527.07	460.581	531.784	510.97	498.423	501.112	-0.00904199	0.928482	0.972451	Etv3	3	87525407	87540156	+	10274	protein_coding	ets variant 3 [Source:MGI Symbol;Acc:MGI:1350926]	ETS	437	453	412	568	689	494	2.26453	2.42161	2.55105	2.22924	2.57387	2.47313
ENSMUSG00000070692	17.1304	16.5671	15.3516	20.2721	14.6646	12.4122	16.3497	15.783	0.0453691	0.928531	0.972451	Rps12-ps10	2	122219993	122220391	+	399	processed_pseudogene	ribosomal protein S12, pseudogene 10 [Source:MGI Symbol;Acc:MGI:3649508]	-	16	15	12	25	19	12	2.13493	2.06474	1.91324	2.52648	1.82763	1.54692
ENSMUSG00000060878	2.1413	2.20895	5.11718	2.43265	5.40274	2.0687	3.15581	3.30137	-0.101327	0.928562	1	Olfr1420	19	11886565	11898079	+	3066	protein_coding	olfactory receptor 1420 [Source:MGI Symbol;Acc:MGI:3031254]	-	2	2	4	3	7	2	0.0347292	0.0358265	0.0829945	0.0394546	0.0876259	0.0335519
ENSMUSG00000083033	8.56518	2.20895	5.11718	4.05441	7.7182	3.10306	5.2971	4.95856	0.082438	0.928641	1	Gm9083	X	20239469	20240287	+	819	processed_pseudogene	predicted gene 9083 [Source:MGI Symbol;Acc:MGI:3644452]	-	8	2	4	5	10	3	0.520048	0.13412	0.310697	0.24617	0.468622	0.188407
ENSMUSG00000092048	3.21194	2.20895	1.2793	6.48706	0.77182	0	2.2334	2.41963	-0.129343	0.928708	1	Vmn2r85	10	130414064	130429703	-	6841	protein_coding	vomeronasal 2, receptor 85 [Source:MGI Symbol;Acc:MGI:3646965]	-	3	2	1	8	1	0	0.0233474	0.0160567	0.00929912	0.047154	0.00561031	0
ENSMUSG00000102055	11.7771	12.1492	11.5137	8.10883	16.2082	12.4122	11.8133	12.2431	-0.0526185	0.928816	0.972618	Gm28913	1	131263330	131266749	+	364	antisense	predicted gene 28913 [Source:MGI Symbol;Acc:MGI:5579619]	-	11	11	9	10	21	12	1.6089	1.65973	1.57291	1.10776	2.21424	1.69566
ENSMUSG00000038848	1513.9	1436.92	1574.81	1519.59	1499.65	1521.53	1508.54	1513.59	-0.00547807	0.928819	0.972618	Ythdf1	2	180904377	180920949	-	3316	protein_coding	YTH domain family 1 [Source:MGI Symbol;Acc:MGI:1917431]	-	1414	1301	1231	1874	1943	1471	22.7024	21.5481	23.6159	22.7879	22.4887	22.8169
ENSMUSG00000030592	0	4.4179	3.83789	4.8653	0	4.13741	2.75193	3.0009	-0.122197	0.928886	1	Ryr1	7	29003344	29125179	-	21838	protein_coding	ryanodine receptor 1, skeletal muscle [Source:MGI Symbol;Acc:MGI:99659]	-	0	4	3	6	0	4	0	0.0100599	0.00873916	0.0110787	0	0.0094212
ENSMUSG00000030882	46.0378	50.8058	38.3789	28.3809	54.0274	50.6833	45.0742	44.3639	0.0294733	0.928916	0.972652	Dnhd1	7	105650827	105721799	+	15081	protein_coding	dynein heavy chain domain 1 [Source:MGI Symbol;Acc:MGI:1924755]	-	43	46	30	35	70	49	0.151801	0.167523	0.126547	0.0935807	0.178145	0.167119
ENSMUSG00000115842	9.63583	0	2.55859	3.24353	7.7182	2.0687	4.06481	4.34348	-0.100209	0.929008	1	Gm49092	17	23572492	23573427	-	936	lincRNA	predicted gene, 49092 [Source:MGI Symbol;Acc:MGI:6118483]	-	9	0	2	4	10	2	0.511922	0	0.13593	0.172319	0.410044	0.109904
ENSMUSG00000040506	1201.27	1232.59	1275.46	1281.19	1193.23	1217.43	1236.44	1230.62	0.00590666	0.929021	0.972695	Ambra1	2	91730134	91918849	+	6122	protein_coding	autophagy/beclin 1 regulator 1 [Source:MGI Symbol;Acc:MGI:2443564]	-	1122	1116	997	1580	1546	1177	9.75745	10.0119	10.3601	10.4067	9.69221	9.88877
ENSMUSG00000103966	1.07065	3.31342	1.2793	2.43265	0.77182	3.10306	1.88779	2.10251	-0.127156	0.929057	1	Gm37120	1	132102365	132108323	+	5959	TEC	predicted gene, 37120 [Source:MGI Symbol;Acc:MGI:5610348]	-	1	3	1	3	1	3	0.00893436	0.0276499	0.0106755	0.0203	0.0064407	0.0258945
ENSMUSG00000097558	1.07065	0	2.55859	0.810883	3.08728	0	1.20975	1.29939	-0.170411	0.929162	1	Gm26902	19	34474808	34481546	+	3702	lincRNA	predicted gene, 26902 [Source:MGI Symbol;Acc:MGI:5477396]	-	1	0	2	1	4	0	0.0143814	0	0.0343681	0.0108921	0.0414696	0
ENSMUSG00000086219	3.21194	0	2.55859	2.43265	0.77182	2.0687	1.92351	1.75772	0.13567	0.929219	1	Srrm4os	5	116438720	116465487	+	3655	antisense	serine/arginine repetitive matrix 4, opposite strand [Source:MGI Symbol;Acc:MGI:1924048]	-	3	0	2	3	1	2	0.0436989	0	0.03481	0.0330965	0.0105007	0.028145
ENSMUSG00000109408	22.4836	32.0298	34.541	26.7591	25.4701	39.3054	29.6848	30.5115	-0.0340846	0.929301	0.972921	A930037H05Rik	11	119448788	119491298	-	9082	processed_transcript	RIKEN cDNA A930037H05 gene [Source:MGI Symbol;Acc:MGI:1925689]	-	21	29	27	33	33	38	0.123105	0.175373	0.189123	0.146515	0.139457	0.215209
ENSMUSG00000107812	0	2.20895	2.55859	0.810883	2.31546	2.0687	1.58918	1.73168	-0.141401	0.929375	1	Gm43935	6	113305625	113306674	-	1050	TEC	predicted gene, 43935 [Source:MGI Symbol;Acc:MGI:5690327]	-	0	2	2	1	3	2	0	0.104613	0.121172	0.0384025	0.109658	0.0979715
ENSMUSG00000084821	0	1.10447	3.83789	0	2.31546	3.10306	1.64745	1.80617	-0.14918	0.92949	1	Gm15880	7	80636017	80644384	+	2884	antisense	predicted gene 15880 [Source:MGI Symbol;Acc:MGI:3802014]	-	0	1	3	0	3	3	0	0.0190437	0.066174	0	0.0399239	0.0535038
ENSMUSG00000022159	67.4508	88.358	56.289	77.8447	64.0611	74.4734	70.6993	72.1264	-0.0224616	0.929538	0.973102	Rab2b	14	52261759	52279545	-	4163	protein_coding	RAB2B, member RAS oncogene family [Source:MGI Symbol;Acc:MGI:1923588]	-	63	80	44	96	83	72	0.805696	1.05543	0.672369	0.929851	0.765206	0.88958
ENSMUSG00000029227	2066.35	2065.37	2018.73	2046.67	1966.6	2122.49	2050.15	2045.25	0.00484234	0.929899	0.973357	Fip1l1	5	74535449	74598800	+	13122	protein_coding	FIP1 like 1 (S. cerevisiae) [Source:MGI Symbol;Acc:MGI:1914149]	-	1930	1870	1578	2524	2548	2052	7.83059	7.82686	7.65012	7.756	7.45257	8.04334
ENSMUSG00000058099	9.63583	3.31342	3.83789	4.05441	7.7182	4.13741	5.59571	5.30334	0.0779658	0.92991	0.973357	Nfam1	15	82992973	83033306	-	7970	protein_coding	Nfat activating molecule with ITAM motif 1 [Source:MGI Symbol;Acc:MGI:1921289]	-	9	3	3	5	10	4	0.0601203	0.0206733	0.0239455	0.0252965	0.0481558	0.0258143
ENSMUSG00000051029	4.28259	5.52237	1.2793	8.91971	0	3.10306	3.69475	4.00759	-0.104022	0.929944	1	Serpinb1b	13	33078575	33094380	+	1926	protein_coding	serine (or cysteine) peptidase inhibitor, clade B, member 1b [Source:MGI Symbol;Acc:MGI:2445361]	-	4	5	1	11	0	3	0.110571	0.14258	0.0330297	0.230295	0	0.0801169
ENSMUSG00000102319	2.1413	1.10447	2.55859	0	2.31546	4.13741	1.93479	2.15096	-0.129963	0.930018	1	Gm37626	1	44560885	44565447	+	4563	TEC	predicted gene, 37626 [Source:MGI Symbol;Acc:MGI:5610854]	-	2	1	2	0	3	4	0.0233355	0.0120364	0.0278831	0	0.0252335	0.0450888
ENSMUSG00000093587	113.489	100.507	115.137	114.334	117.317	100.332	109.711	110.661	-0.0172318	0.930047	0.973402	Gm20554	13	72626213	72628564	-	2352	lincRNA	predicted gene, 20554 [Source:MGI Symbol;Acc:MGI:5295661]	-	106	91	90	141	152	97	2.39942	2.12496	2.43426	2.4173	2.48035	2.12126
ENSMUSG00000028133	52.4617	57.4327	44.7754	42.1659	55.5711	54.8207	51.5566	50.8526	0.0253776	0.930082	0.973402	Rwdd3	3	121155398	121171695	-	5065	protein_coding	RWD domain containing 3 [Source:MGI Symbol;Acc:MGI:1920420]	-	49	52	35	52	72	53	0.515055	0.563858	0.439592	0.413973	0.545582	0.538215
ENSMUSG00000097749	2.1413	2.20895	2.55859	2.43265	3.8591	1.03435	2.30295	2.44203	-0.113302	0.930107	1	Gm16938	7	98177194	98179401	+	511	processed_transcript	predicted gene, 16938 [Source:MGI Symbol;Acc:MGI:4439862]	-	2	2	2	3	5	1	0.208375	0.214959	0.248984	0.236728	0.37554	0.100656
ENSMUSG00000076434	4.28259	2.20895	3.83789	2.43265	5.40274	3.10306	3.44314	3.64615	-0.0932354	0.930261	1	Wfdc3	2	164731180	164745931	-	2530	protein_coding	WAP four-disulfide core domain 3 [Source:MGI Symbol;Acc:MGI:1923897]	-	4	2	3	3	7	3	0.0841737	0.0434166	0.0754331	0.0478134	0.10619	0.0609902
ENSMUSG00000079297	48.1791	49.7014	57.5683	47.8421	57.1147	52.752	51.8163	52.5696	-0.0246167	0.930312	0.973576	Gm2223	X	33505661	33507010	+	1350	processed_pseudogene	predicted pseudogene 2223 [Source:MGI Symbol;Acc:MGI:3780393]	-	45	45	45	59	74	51	1.77466	1.83073	2.12051	1.76225	2.1038	1.9431
ENSMUSG00000068860	3.21194	3.31342	1.2793	4.05441	2.31546	2.0687	2.60155	2.81286	-0.105805	0.930399	1	Gm128	3	95236920	95241598	-	1959	protein_coding	predicted gene 128 [Source:MGI Symbol;Acc:MGI:2684974]	-	3	3	1	5	3	2	0.0815312	0.0841072	0.0324733	0.102916	0.0587751	0.0525115
ENSMUSG00000073485	14.9891	14.3582	16.6308	10.5415	10.8055	26.8932	15.326	16.08	-0.0477732	0.9305	0.973593	H3f3aos	1	180813776	180816859	+	3044	antisense	H3 histone, family 3A, opposite strand [Source:MGI Symbol;Acc:MGI:3802006]	-	14	13	13	13	14	26	0.244861	0.234555	0.271682	0.172206	0.176518	0.439327
ENSMUSG00000001166	43.8966	60.7461	67.8027	47.8421	71.7793	54.8207	57.4818	58.1474	-0.025064	0.930518	0.973593	Oas1c	5	120800194	120812514	-	2405	protein_coding	2'-5' oligoadenylate synthetase 1C [Source:MGI Symbol;Acc:MGI:2149633]	-	41	55	53	59	93	53	0.907624	1.25601	1.40192	0.989203	1.48414	1.1335
ENSMUSG00000031145	131.69	107.134	149.678	129.741	132.753	129.294	129.5	130.596	-0.0162766	0.930568	0.973593	Prickle3	X	7657260	7668186	+	4902	protein_coding	prickle planar cell polarity protein 3 [Source:MGI Symbol;Acc:MGI:1859635]	-	123	97	117	160	172	125	1.33588	1.08679	1.51836	1.31612	1.34667	1.31158
ENSMUSG00000114835	16.0597	23.194	5.11718	17.8394	10.0337	15.5153	14.7903	14.4628	0.0507955	0.930617	0.973593	Gm48194	13	59781062	59781578	-	517	sense_intronic	predicted gene, 48194 [Source:MGI Symbol;Acc:MGI:6097578]	-	15	21	4	22	13	15	1.54468	2.23087	0.492188	1.71586	0.965072	1.49231
ENSMUSG00000038013	658.448	606.356	644.765	595.999	683.061	640.264	636.523	639.775	-0.007825	0.930652	0.973593	Wipf2	11	98863638	98905040	+	7819	protein_coding	WAS/WASL interacting protein family, member 2 [Source:MGI Symbol;Acc:MGI:1924462]	-	615	549	504	735	885	619	4.18756	3.85627	4.10054	3.7904	4.34409	4.07191
ENSMUSG00000036781	2145.58	2132.74	2266.91	2251.01	2313.15	1995.27	2181.74	2186.47	-0.00541517	0.930781	0.973593	Rps27l	9	66946086	66949516	+	816	protein_coding	ribosomal protein S27-like [Source:MGI Symbol;Acc:MGI:1915191]	-	2004	1931	1772	2776	2997	1929	130.751	129.969	138.145	137.176	140.962	121.591
ENSMUSG00000089417	17.1304	16.5671	11.5137	12.1632	15.4364	16.5496	15.0704	14.7164	0.0454899	0.930824	0.973593	Gm22009	3	69085105	69085447	-	343	scaRNA	predicted gene, 22009 [Source:MGI Symbol;Acc:MGI:5451786]	-	16	15	9	15	20	16	2.48349	2.40184	1.66921	1.76338	2.23791	2.3993
ENSMUSG00000104168	5.35324	11.0447	8.95507	6.48706	15.4364	4.13741	8.45102	8.68696	-0.0639965	0.930867	0.973593	Gm38250	8	105566324	105578109	+	1108	antisense	predicted gene, 38250 [Source:MGI Symbol;Acc:MGI:5611478]	-	5	10	7	8	20	4	0.240252	0.495686	0.401902	0.291138	0.692783	0.185686
ENSMUSG00000029005	3.21194	12.1492	15.3516	5.67618	10.8055	15.5153	10.2376	10.6657	-0.0599463	0.930998	0.973593	Draxin	4	148098437	148130698	-	5200	protein_coding	dorsal inhibitory axon guidance protein [Source:MGI Symbol;Acc:MGI:1917683]	-	3	11	12	7	14	15	0.0307153	0.116181	0.146805	0.0542804	0.103331	0.14837
ENSMUSG00000027086	127.407	150.209	175.264	137.85	132.753	177.909	150.96	149.504	0.0160733	0.931012	0.973593	Fastkd1	2	69686815	69713516	-	5853	protein_coding	FAST kinase domains 1 [Source:MGI Symbol;Acc:MGI:2444596]	-	119	136	137	170	172	172	1.08244	1.27616	1.48903	1.17117	1.12786	1.5115
ENSMUSG00000032491	785.855	836.087	811.074	852.238	758.7	810.932	811.005	807.29	0.00694714	0.931034	0.973593	Nradd	9	110621135	110624452	-	1817	protein_coding	neurotrophin receptor associated death domain [Source:MGI Symbol;Acc:MGI:1914419]	-	734	757	634	1051	983	784	21.5069	22.8816	22.1971	23.3236	20.7637	22.1932
ENSMUSG00000085555	43.8966	92.7759	65.2441	72.1686	72.5511	59.9924	67.3055	68.2374	-0.0243515	0.931102	0.973597	2610035F20Rik	14	122470284	122475199	-	2352	processed_transcript	RIKEN cDNA 2610035F20 gene [Source:MGI Symbol;Acc:MGI:1916498]	-	41	84	51	89	94	58	0.928076	1.9615	1.37941	1.52581	1.5339	1.26838
ENSMUSG00000067161	8.56518	5.52237	3.83789	4.05441	6.94638	6.20611	5.97515	5.73564	0.0721559	0.931178	0.97361	Gm5560	5	97264828	97265719	+	892	processed_pseudogene	predicted pseudogene 5560 [Source:MGI Symbol;Acc:MGI:3647980]	-	8	5	3	5	9	6	0.477488	0.307859	0.213953	0.226024	0.387244	0.345976
ENSMUSG00000098206	3.21194	4.4179	0	1.62177	4.63092	2.0687	2.54328	2.7738	-0.111552	0.931223	1	A430106G13Rik	1	137966531	137969918	+	3388	lincRNA	RIKEN cDNA A430106G13 gene [Source:MGI Symbol;Acc:MGI:2443823]	-	3	4	0	2	6	2	0.0471427	0.0648429	0	0.0238032	0.0679696	0.0303631
ENSMUSG00000049235	24.6249	12.1492	11.5137	15.4068	20.0673	14.4809	16.0959	16.6517	-0.044937	0.931292	0.973645	Gm7324	14	43697828	43715378	+	2046	protein_coding	predicted gene 7324 [Source:MGI Symbol;Acc:MGI:3646999]	-	23	11	9	19	26	14	0.598493	0.295279	0.279833	0.374452	0.487724	0.35195
ENSMUSG00000099858	18.201	11.0447	12.793	11.3524	13.1209	16.5496	14.0129	13.6743	0.0471754	0.931341	0.973645	Gm6652	1	153619604	153620673	-	1070	processed_pseudogene	predicted gene 6652 [Source:MGI Symbol;Acc:MGI:3647244]	-	17	10	10	14	17	16	0.845867	0.513289	0.594535	0.527585	0.609778	0.769122
ENSMUSG00000040812	23.5542	22.0895	26.8652	25.1374	27.0137	21.7214	24.1697	24.6242	-0.0350594	0.931446	0.973688	Agbl2	2	90782727	90834437	+	6650	protein_coding	ATP/GTP binding protein-like 2 [Source:MGI Symbol;Acc:MGI:2443254]	-	22	20	21	31	35	21	0.176132	0.165179	0.20089	0.18797	0.202001	0.162426
ENSMUSG00000091511	3.21194	2.20895	2.55859	5.67618	1.54364	0	2.65983	2.40661	0.115149	0.931516	1	Vmn2r87	10	130471052	130497396	-	3333	protein_coding	vomeronasal 2, receptor 87 [Source:MGI Symbol;Acc:MGI:3645796]	-	3	2	2	7	2	0	0.0479207	0.0329565	0.038173	0.0846859	0.0230304	0
ENSMUSG00000106746	1.07065	1.10447	2.55859	0	3.08728	2.0687	1.5779	1.71866	-0.139541	0.931537	1	2900064F13Rik	5	81826816	81827823	+	1008	TEC	RIKEN cDNA 2900064F13 gene [Source:MGI Symbol;Acc:MGI:1920293]	-	1	1	2	0	4	2	0.0528173	0.0544861	0.126221	0	0.152302	0.102054
ENSMUSG00000098208	3.21194	3.31342	1.2793	0.810883	0.77182	7.24047	2.60155	2.94106	-0.111644	0.9316	1	Gm8349	3	61461859	61462861	-	1003	processed_pseudogene	predicted gene 8349 [Source:MGI Symbol;Acc:MGI:3643135]	-	3	3	1	1	1	7	0.159242	0.164273	0.063425	0.040202	0.0382654	0.358968
ENSMUSG00000114602	3.21194	8.8358	5.11718	5.67618	6.17456	6.20611	5.72164	6.01895	-0.0717403	0.93165	0.973834	Gm49223	13	84274844	84280817	+	395	sense_intronic	predicted gene, 49223 [Source:MGI Symbol;Acc:MGI:6118679]	-	3	8	4	7	8	6	0.404353	1.11234	0.644205	0.714578	0.77732	0.781292
ENSMUSG00000086745	1.07065	2.20895	0	0	0.77182	3.10306	1.0932	1.29163	-0.168012	0.931842	1	Tspan2os	3	102720231	102735417	-	590	antisense	tetraspanin 2, opposite strand [Source:MGI Symbol;Acc:MGI:1925741]	-	1	2	0	0	1	3	0.0902371	0.186176	0	0	0.0650511	0.261534
ENSMUSG00000109362	1.07065	2.20895	0	0	0.77182	3.10306	1.0932	1.29163	-0.168012	0.931842	1	Gm44562	7	59258855	59260201	-	1347	TEC	predicted gene 44562 [Source:MGI Symbol;Acc:MGI:5753138]	-	1	2	0	0	1	3	0.0395248	0.0815471	0	0	0.0284931	0.114555
ENSMUSG00000033688	2.1413	4.4179	2.55859	4.8653	1.54364	2.0687	3.03926	2.82588	0.100728	0.931888	1	1300017J02Rik	9	103250521	103305082	-	4508	protein_coding	RIKEN cDNA 1300017J02 gene [Source:MGI Symbol;Acc:MGI:1919025]	-	2	4	2	6	2	2	0.0236202	0.0487329	0.0282233	0.0536681	0.0170276	0.0228194
ENSMUSG00000079263	10.7065	3.31342	6.39648	4.05441	5.40274	10.3435	6.80546	6.60023	0.0695176	0.931935	0.974065	Gm6614	6	141971845	142011414	-	2450	protein_coding	predicted gene 6614 [Source:MGI Symbol;Acc:MGI:3647159]	-	10	3	5	5	7	10	0.217306	0.0672514	0.129827	0.082291	0.109658	0.209939
ENSMUSG00000109644	9.63583	15.4626	11.5137	13.785	9.26185	12.4122	12.204	11.8197	0.0499114	0.93204	0.974107	0610005C13Rik	7	45567794	45575327	-	3583	antisense	RIKEN cDNA 0610005C13 gene [Source:MGI Symbol;Acc:MGI:1918911]	-	9	14	9	17	12	12	0.133731	0.214599	0.159793	0.191316	0.128541	0.172264
ENSMUSG00000034379	99.5702	109.343	103.623	115.956	77.9539	124.122	104.179	106.011	-0.0186563	0.932199	0.974197	Wdr5b	16	36041190	36043928	+	2739	protein_coding	WD repeat domain 5B [Source:MGI Symbol;Acc:MGI:1916794]	-	93	99	81	143	101	120	1.80771	1.98513	1.88128	2.1052	1.41526	2.25345
ENSMUSG00000086938	14.9891	12.1492	8.95507	12.1632	17.7519	7.24047	12.0311	12.3852	-0.0509191	0.932254	0.974197	4930481A15Rik	19	5406740	5422847	+	2240	antisense	RIKEN cDNA 4930481A15 gene [Source:MGI Symbol;Acc:MGI:1922181]	-	14	11	7	15	23	7	0.332749	0.269706	0.198798	0.270017	0.394082	0.160734
ENSMUSG00000097386	5.35324	2.20895	6.39648	4.8653	4.63092	5.17176	4.65289	4.88933	-0.0784127	0.932268	1	9130213A22Rik	11	69120054	69122589	-	1581	protein_coding	RIKEN cDNA 9130213A22 gene [Source:MGI Symbol;Acc:MGI:3642718]	-	5	2	5	6	6	5	0.168374	0.0694775	0.201187	0.153027	0.145655	0.162666
ENSMUSG00000109149	1.07065	3.31342	0	0	0	4.13741	1.46136	1.37914	0.167012	0.932269	1	Gm19656	7	98720057	98728760	-	4610	lincRNA	predicted gene, 19656 [Source:MGI Symbol;Acc:MGI:5011841]	-	1	3	0	0	0	4	0.0115488	0.035741	0	0	0	0.0446291
ENSMUSG00000035504	10.7065	0	3.83789	2.43265	6.17456	5.17176	4.84812	4.59299	0.0891362	0.932394	1	Reep6	10	80329953	80336441	+	2506	protein_coding	receptor accessory protein 6 [Source:MGI Symbol;Acc:MGI:1917585]	-	10	0	3	3	8	5	0.21245	0	0.0761556	0.0482713	0.122522	0.102624
ENSMUSG00000036057	2008.53	2038.86	1867.77	1947.74	1993.61	1998.37	1971.72	1979.91	-0.00478698	0.932437	0.97422	Ptpn23	9	110385082	110408213	-	5619	protein_coding	protein tyrosine phosphatase, non-receptor type 23 [Source:MGI Symbol;Acc:MGI:2144837]	-	1876	1846	1460	2402	2583	1932	17.775	18.0434	16.5293	17.237	17.643	17.6851
ENSMUSG00000092490	53.5324	1.10447	0	0.810883	37.8192	9.30917	18.2123	15.9798	0.189189	0.932445	0.97422	Gm20482	7	8855847	8862851	-	1644	transcribed_unprocessed_pseudogene	predicted gene 20482 [Source:MGI Symbol;Acc:MGI:5141947]	-	50	1	0	1	49	9	1.61922	0.0334075	0	0.0245271	1.14393	0.281579
ENSMUSG00000028902	668.084	646.118	669.072	704.657	639.067	648.539	661.091	664.088	-0.00725353	0.932471	0.97422	Sf3a3	4	124714776	124732460	+	2785	protein_coding	splicing factor 3a, subunit 3 [Source:MGI Symbol;Acc:MGI:1922312]	-	624	585	523	869	828	627	11.9288	11.5366	11.9464	12.5818	11.4107	11.5798
ENSMUSG00000002052	3384.32	3329.99	3305.7	3310.83	3202.28	3545.76	3340	3352.96	-0.00425256	0.932692	0.97422	Supt6	11	78206746	78245987	-	7095	protein_coding	suppressor of Ty 6 [Source:MGI Symbol;Acc:MGI:107726]	-	3161	3015	2584	4083	4149	3428	23.7197	23.3389	23.1687	23.2047	22.4439	24.8512
ENSMUSG00000097417	10.7065	4.4179	12.793	8.91971	4.63092	13.4466	9.30578	8.99907	0.0599648	0.932708	0.97422	Gm26669	12	80108034	80113000	+	1808	lincRNA	predicted gene, 26669 [Source:MGI Symbol;Acc:MGI:5477163]	-	10	4	10	11	6	13	0.294468	0.121509	0.351854	0.245326	0.127368	0.369832
ENSMUSG00000002475	24.6249	22.0895	14.0723	26.7591	13.1209	19.6527	20.2622	19.8443	0.0401699	0.932785	0.97422	Abhd3	18	10644411	10706771	-	1962	protein_coding	abhydrolase domain containing 3 [Source:MGI Symbol;Acc:MGI:2147183]	-	23	20	11	33	17	19	0.624117	0.559857	0.356661	0.678209	0.33255	0.498097
ENSMUSG00000025016	6583.41	6795.83	6519.29	6914.4	6458.59	6575.38	6632.85	6649.46	-0.00353265	0.932908	0.97422	Tm9sf3	19	41210842	41264004	-	6144	protein_coding	transmembrane 9 superfamily member 3 [Source:MGI Symbol;Acc:MGI:1914262]	-	6149	6153	5096	8527	8368	6357	53.2832	55.0024	52.7642	55.962	52.273	53.2182
ENSMUSG00000103493	3.21194	2.20895	0	2.43265	1.54364	2.0687	1.80696	2.015	-0.124027	0.932909	1	Gm37411	1	164424713	164426994	+	2282	TEC	predicted gene, 37411 [Source:MGI Symbol;Acc:MGI:5610639]	-	3	2	0	3	2	2	0.0699911	0.0481349	0	0.0530096	0.0336373	0.0450789
ENSMUSG00000083328	7.49453	7.73132	7.67578	12.1632	5.40274	4.13741	7.63388	7.23446	0.0638539	0.932943	0.97422	Gm11826	4	13482755	13483192	-	438	processed_pseudogene	predicted gene 11826 [Source:MGI Symbol;Acc:MGI:3651142]	-	7	7	6	15	7	4	0.850866	0.877748	0.871442	1.38091	0.613382	0.469726
ENSMUSG00000041679	41.7553	67.3729	52.4511	55.9509	42.4501	61.0268	53.8598	53.1426	0.0249189	0.932976	0.97422	Lrrc29	8	105312265	105326278	-	3958	protein_coding	leucine rich repeat containing 29 [Source:MGI Symbol;Acc:MGI:2443262]	-	39	61	41	69	55	59	0.524597	0.846448	0.658976	0.702946	0.533327	0.766717
ENSMUSG00000051499	20.3423	12.1492	12.793	10.5415	20.8392	12.4122	15.0948	14.5976	0.0458487	0.93309	0.97422	Zfp786	6	47819266	47830867	-	5421	protein_coding	zinc finger protein 786 [Source:MGI Symbol;Acc:MGI:3026883]	zf-C2H2	19	11	10	13	27	12	0.1866	0.111445	0.11735	0.0966969	0.191157	0.113857
ENSMUSG00000099689	167.021	153.522	165.029	164.609	166.713	158.256	161.857	163.193	-0.0134342	0.933125	0.97422	Zfp383	7	29908223	29916813	+	3208	protein_coding	zinc finger protein 383 [Source:MGI Symbol;Acc:MGI:1920979]	-	156	139	129	203	216	153	2.58897	2.37972	2.5581	2.55159	2.5842	2.4531
ENSMUSG00000094942	25.6955	26.5074	8.95507	29.1918	14.6646	19.6527	20.386	21.1697	-0.0415923	0.933158	0.97422	Gm3604	13	62368328	62383177	-	2310	protein_coding	predicted gene 3604 [Source:MGI Symbol;Acc:MGI:3781781]	zf-C2H2	24	24	7	36	19	19	0.553142	0.570618	0.192774	0.628404	0.315681	0.423059
ENSMUSG00000104344	23.5542	19.8805	16.6308	17.8394	22.3828	21.7214	20.0219	20.6479	-0.0376218	0.933165	0.97422	Gm38077	9	105064777	105068021	+	3245	TEC	predicted gene, 38077 [Source:MGI Symbol;Acc:MGI:5611305]	-	22	18	13	22	29	21	0.360948	0.304652	0.254853	0.273374	0.342997	0.332862
ENSMUSG00000110816	3.21194	7.73132	1.2793	1.62177	5.40274	6.20611	4.07419	4.41021	-0.0867558	0.933171	1	Gm19178	9	18298833	18300651	-	1819	processed_pseudogene	predicted gene, 19178 [Source:MGI Symbol;Acc:MGI:5011363]	-	3	7	1	2	7	6	0.0878063	0.211354	0.0349727	0.0443349	0.147697	0.169659
ENSMUSG00000061013	140.255	108.238	149.678	128.119	125.807	148.947	132.724	134.291	-0.0157876	0.933208	0.97422	Mkx	18	6910459	7004780	-	3925	protein_coding	mohawk homeobox [Source:MGI Symbol;Acc:MGI:2687286]	-	131	98	117	158	163	144	1.77692	1.3713	1.8963	1.62318	1.59388	1.88704
ENSMUSG00000107846	2.1413	0	3.83789	2.43265	3.8591	0	1.99306	2.09725	-0.129106	0.933222	1	Gm43963	6	113676732	113679219	-	2488	TEC	predicted gene, 43963 [Source:MGI Symbol;Acc:MGI:5690355]	-	2	0	3	3	5	0	0.0427973	0	0.0767065	0.0486205	0.0771305	0
ENSMUSG00000108912	2.1413	0	3.83789	2.43265	3.8591	0	1.99306	2.09725	-0.129106	0.933222	1	E230020D15Rik	8	8629175	8635073	-	5899	TEC	RIKEN cDNA E230020D15 gene [Source:MGI Symbol;Acc:MGI:2442650]	-	2	0	3	3	5	0	0.0180505	0	0.0323522	0.0205065	0.0325311	0
ENSMUSG00000104010	8.56518	8.8358	3.83789	7.29794	6.94638	6.20611	7.07962	6.81681	0.0641176	0.933239	0.97422	Gm37366	1	195042383	195044679	+	2297	TEC	predicted gene, 37366 [Source:MGI Symbol;Acc:MGI:5610594]	-	8	8	3	9	9	6	0.185424	0.191282	0.0830848	0.15799	0.150379	0.134354
ENSMUSG00000099875	157.385	130.328	156.074	149.202	158.223	130.328	147.929	145.918	0.0146259	0.933454	0.974265	Rbm3-ps	1	150265535	150265999	-	465	processed_pseudogene	RNA binding motif (RNP1, RRM) protein 3 [Source:MGI Symbol;Acc:MGI:3642874]	-	147	118	122	184	205	126	16.8307	13.9372	16.6905	15.9556	16.9203	13.9372
ENSMUSG00000046636	40.6846	35.3432	26.8652	28.3809	33.9601	39.3054	34.2977	33.8821	0.0296344	0.933468	0.974265	Gm7729	18	27598644	27599756	+	801	unprocessed_pseudogene	predicted gene 7729 [Source:MGI Symbol;Acc:MGI:3647361]	-	38	32	21	35	44	38	2.52574	2.19414	1.66782	1.76191	2.10827	2.44011
ENSMUSG00000056836	4.28259	17.6716	5.11718	12.9741	2.31546	13.4466	9.02379	9.57872	-0.0654697	0.933475	0.974265	Gm6851	7	40190937	40191331	+	395	processed_pseudogene	predicted pseudogene 6851 [Source:MGI Symbol;Acc:MGI:3643618]	-	4	16	4	16	3	13	0.539138	2.22469	0.644205	1.63332	0.291495	1.6928
ENSMUSG00000057058	3.21194	0	1.2793	2.43265	1.54364	0	1.49708	1.32543	0.149898	0.933491	1	Skap1	11	96464593	96759130	+	7462	protein_coding	src family associated phosphoprotein 1 [Source:MGI Symbol;Acc:MGI:1925723]	-	3	0	1	3	2	0	0.0214044	0	0.00852523	0.0162112	0.0102868	0
ENSMUSG00000079942	21.413	13.2537	19.1894	12.9741	16.9801	22.7558	17.952	17.57	0.0410444	0.933554	0.974277	Rpl28-ps3	4	126069867	126070259	-	393	processed_pseudogene	ribosomal protein L28, pseudogene 3 [Source:MGI Symbol;Acc:MGI:3650282]	-	20	12	15	16	22	22	2.70941	1.67701	2.42806	1.64163	2.14851	2.87931
ENSMUSG00000054545	25.6955	12.1492	11.5137	12.9741	21.611	16.5496	16.4528	17.0449	-0.0436902	0.933615	0.974277	Ugt1a6a	1	88134809	88218997	+	4312	protein_coding	UDP glucuronosyltransferase 1 family, polypeptide A6A [Source:MGI Symbol;Acc:MGI:2137698]	-	24	11	9	16	28	16	0.296326	0.140107	0.132778	0.14962	0.249222	0.190854
ENSMUSG00000104277	0	2.20895	0	0	1.54364	1.03435	0.736316	0.859331	-0.20203	0.933674	1	Gm38299	2	32998527	33002315	-	3789	TEC	predicted gene, 38299 [Source:MGI Symbol;Acc:MGI:5611527]	-	0	2	0	0	2	1	0	0.0289902	0	0	0.0202587	0.0135748
ENSMUSG00000097497	0	2.20895	0	0	1.54364	1.03435	0.736316	0.859331	-0.20203	0.933674	1	Gm26652	X	19224789	19237856	-	848	lincRNA	predicted gene, 26652 [Source:MGI Symbol;Acc:MGI:5477146]	-	0	2	0	0	2	1	0	0.129533	0	0	0.0905192	0.0606545
ENSMUSG00000106490	0	2.20895	0	0	1.54364	1.03435	0.736316	0.859331	-0.20203	0.933674	1	Gm43283	3	123209400	123211947	-	2548	TEC	predicted gene 43283 [Source:MGI Symbol;Acc:MGI:5663420]	-	0	2	0	0	2	1	0	0.0431099	0	0	0.0301257	0.0201864
ENSMUSG00000037406	0	2.20895	0	0	1.54364	1.03435	0.736316	0.859331	-0.20203	0.933674	1	Htra4	8	25024929	25038962	-	2404	protein_coding	HtrA serine peptidase 4 [Source:MGI Symbol;Acc:MGI:3036260]	-	0	2	0	0	2	1	0	0.0456922	0	0	0.0319302	0.0213956
ENSMUSG00000110740	0	2.20895	0	0	1.54364	1.03435	0.736316	0.859331	-0.20203	0.933674	1	Gm48853	9	44332684	44334386	-	217	antisense	predicted gene, 48853 [Source:MGI Symbol;Acc:MGI:6098590]	-	0	2	0	0	2	1	0	0.506193	0	0	0.353734	0.237028
ENSMUSG00000026073	3.21194	1.10447	3.83789	4.8653	0.77182	3.10306	2.7181	2.91339	-0.102795	0.933705	1	Il1r2	1	40074079	40125231	+	1908	protein_coding	interleukin 1 receptor, type II [Source:MGI Symbol;Acc:MGI:96546]	-	3	1	3	6	1	3	0.0837105	0.0287851	0.100024	0.126801	0.0201154	0.0808727
ENSMUSG00000086363	2.1413	4.4179	0	3.24353	0	4.13741	2.1864	2.46031	-0.122858	0.933779	1	A330102I10Rik	13	29014399	29040336	+	1772	lincRNA	RIKEN cDNA A330102I10 gene [Source:MGI Symbol;Acc:MGI:1925170]	-	2	4	0	4	0	4	0.0600902	0.123977	0	0.0910217	0	0.116106
ENSMUSG00000105047	1.07065	1.10447	6.39648	2.43265	1.54364	5.17176	2.8572	3.04935	-0.102318	0.933896	1	Gm42533	5	135896330	135896486	-	157	processed_pseudogene	predicted gene 42533 [Source:MGI Symbol;Acc:MGI:5662670]	-	1	1	5	3	2	5	0.339107	0.349821	2.02596	0.770496	0.488919	1.63806
ENSMUSG00000110710	1.07065	7.73132	10.2344	8.10883	5.40274	6.20611	6.34545	6.57256	-0.0704045	0.933906	0.974513	C78859	8	94322158	94328100	+	5943	lincRNA	expressed sequence C78859 [Source:MGI Symbol;Acc:MGI:2142856]	-	1	7	8	10	7	6	0.00895842	0.0646902	0.0856339	0.0678489	0.0452063	0.0519284
ENSMUSG00000073737	1.07065	2.20895	1.2793	0.810883	3.08728	1.03435	1.51963	1.64417	-0.130717	0.934048	1	Gm10566	1	15268802	15269797	-	996	processed_pseudogene	predicted gene 10566 [Source:MGI Symbol;Acc:MGI:3642220]	-	1	2	1	1	4	1	0.0534537	0.110285	0.0638708	0.0404845	0.154137	0.0516416
ENSMUSG00000104830	5.35324	2.20895	1.2793	0	2.31546	6.20611	2.94716	2.84053	0.108076	0.934053	1	5830487J09Rik	5	123366472	123368919	+	2243	processed_transcript	RIKEN cDNA 5830487J09 gene [Source:MGI Symbol;Acc:MGI:1923368]	-	5	2	1	0	3	6	0.11868	0.0489719	0.0283617	0	0.0513332	0.137588
ENSMUSG00000084422	0	4.4179	1.2793	2.43265	0.77182	3.10306	1.89906	2.10251	-0.124225	0.934133	1	Gm25108	6	42275650	42275727	+	78	snoRNA	predicted gene, 25108 [Source:MGI Symbol;Acc:MGI:5454885]	-	0	4	1	3	1	3	0	2.81651	0.815581	1.55087	0.492053	1.97827
ENSMUSG00000097885	39.614	54.1192	46.0547	45.4094	46.3092	50.6833	46.596	47.4673	-0.0246304	0.934138	0.974665	5031434O11Rik	3	51560035	51567117	+	3731	processed_transcript	RIKEN cDNA 5031434O11 gene [Source:MGI Symbol;Acc:MGI:1923230]	-	37	49	36	56	60	49	0.527975	0.721302	0.613817	0.605217	0.61721	0.675507
ENSMUSG00000090078	1.07065	4.4179	0	3.24353	0.77182	1.03435	1.82952	1.68323	0.131817	0.934156	1	Gm16147	18	5611558	5611930	-	373	processed_pseudogene	predicted gene 16147 [Source:MGI Symbol;Acc:MGI:3801802]	-	1	4	0	4	1	1	0.142734	0.588976	0	0.432414	0.102896	0.137896
ENSMUSG00000023345	126.336	112.656	113.857	125.687	109.599	122.054	117.617	119.113	-0.0155974	0.934223	0.974665	Poc1a	9	106281061	106350521	+	3336	protein_coding	POC1 centriolar protein A [Source:MGI Symbol;Acc:MGI:1917485]	-	118	102	89	155	142	118	1.88318	1.67927	1.69717	1.8735	1.63369	1.81934
ENSMUSG00000024936	2.1413	2.20895	0	3.24353	1.54364	0	1.45008	1.59572	-0.142468	0.934242	1	Kcnk7	19	5704367	5707101	+	1226	protein_coding	potassium channel, subfamily K, member 7 [Source:MGI Symbol;Acc:MGI:1341841]	-	2	2	0	4	2	0	0.0868513	0.0895954	0	0.131558	0.0626104	0
ENSMUSG00000024234	366.161	319.193	317.265	329.218	308.728	375.47	334.207	337.806	-0.0101415	0.934244	0.974665	Mtpap	18	4375592	4397330	+	2651	protein_coding	mitochondrial poly(A) polymerase [Source:MGI Symbol;Acc:MGI:1914690]	-	342	289	248	406	400	363	6.86837	5.98734	5.95118	6.1754	5.79105	7.04297
ENSMUSG00000042350	1154.16	1164.12	1198.7	1167.67	1123.77	1242.26	1172.32	1177.9	-0.00562906	0.934383	0.974743	Arel1	12	84918148	84970900	-	6044	protein_coding	apoptosis resistant E3 ubiquitin protein ligase 1 [Source:MGI Symbol;Acc:MGI:1915747]	-	1078	1054	937	1440	1456	1201	9.49579	9.57772	9.86226	9.60697	9.24578	10.2206
ENSMUSG00000071192	19.2717	29.8208	24.3066	31.6244	20.0673	19.6527	24.4664	23.7815	0.0351	0.934523	0.974814	Wfikkn1	17	25877630	25880305	-	1981	protein_coding	WAP, FS, Ig, KU, and NTR-containing protein 1 [Source:MGI Symbol;Acc:MGI:2670967]	-	18	27	19	39	26	19	0.483755	0.748558	0.610142	0.793832	0.503727	0.493319
ENSMUSG00000068551	13.9184	13.2537	14.0723	18.6503	6.94638	14.4809	13.7481	13.3592	0.0469416	0.93459	0.974814	Zfp467	6	48427697	48445825	-	4255	protein_coding	zinc finger protein 467 [Source:MGI Symbol;Acc:MGI:1916160]	zf-C2H2	13	12	11	23	9	14	0.16266	0.154892	0.164458	0.21796	0.0811801	0.169234
ENSMUSG00000091408	2.1413	4.4179	1.2793	4.05441	3.08728	0	2.61283	2.38057	0.109881	0.934633	1	Gm6728	6	136486122	136487186	-	1065	processed_pseudogene	predicted gene 6728 [Source:MGI Symbol;Acc:MGI:3643418]	-	2	4	1	5	4	0	0.099981	0.20628	0.0597327	0.189308	0.144151	0
ENSMUSG00000021038	562.09	591.998	553.935	615.46	541.818	540.966	569.341	566.081	0.00773108	0.934653	0.974814	Vipas39	12	87238868	87266256	-	3933	protein_coding	VPS33B interacting protein, apical-basolateral polarity regulator, spe-39 homolog [Source:MGI Symbol;Acc:MGI:2144805]	-	525	536	433	759	702	523	7.10677	7.48492	7.00367	7.78155	6.85046	6.8397
ENSMUSG00000086578	1.07065	2.20895	5.11718	4.05441	1.54364	2.0687	2.79893	2.55559	0.102196	0.934663	1	Gm13583	2	60550757	60553923	+	1808	antisense	predicted gene 13583 [Source:MGI Symbol;Acc:MGI:3650462]	-	1	2	4	5	2	2	0.0294468	0.0607544	0.140742	0.111512	0.0424559	0.0568972
ENSMUSG00000116908	26.7662	34.2387	23.0273	20.2721	33.1883	28.9619	28.0107	27.4741	0.0325623	0.934708	0.974814	AC154232.2	16	36875140	36880234	+	5095	TEC	TEC	-	25	31	18	25	43	28	0.261236	0.334167	0.224745	0.197854	0.323915	0.282666
ENSMUSG00000089729	0	1.10447	3.83789	0.810883	1.54364	2.0687	1.64745	1.47441	0.135839	0.934795	1	Gm16552	5	121717666	121727403	-	685	antisense	predicted gene 16552 [Source:MGI Symbol;Acc:MGI:4414972]	-	0	1	3	1	2	2	0	0.0801781	0.278607	0.0588651	0.112059	0.150175
ENSMUSG00000082057	3.21194	3.31342	2.55859	5.67618	3.8591	0	3.02799	3.17843	-0.0988653	0.934845	1	Gm15789	1	66783913	66786445	+	1359	processed_pseudogene	predicted gene 15789 [Source:MGI Symbol;Acc:MGI:3783231]	-	3	3	2	7	5	0	0.117527	0.121241	0.0936207	0.207696	0.141207	0
ENSMUSG00000062081	118.842	132.537	126.65	131.363	111.914	131.363	126.01	124.88	0.0151051	0.934869	0.974882	Gm6055	14	48079375	48079752	-	378	processed_pseudogene	predicted gene 6055 [Source:MGI Symbol;Acc:MGI:3648620]	-	111	120	99	162	145	127	15.6339	17.4355	16.6611	17.2811	14.7225	17.2811
ENSMUSG00000020186	874.719	796.326	827.704	865.212	797.291	849.203	832.917	837.235	-0.00643567	0.934902	0.974882	Csrp2	10	110919789	110939622	+	2171	protein_coding	cysteine and glycine-rich protein 2 [Source:MGI Symbol;Acc:MGI:1202907]	-	817	721	647	1067	1033	821	20.0355	18.2399	18.9586	19.8177	18.262	19.451
ENSMUSG00000041817	4.28259	2.20895	5.11718	4.05441	3.08728	5.17176	3.86957	4.10449	-0.0818606	0.93499	1	Fam169a	13	97067286	97131013	+	6082	protein_coding	family with sequence similarity 169, member A [Source:MGI Symbol;Acc:MGI:2444268]	-	4	2	4	5	4	5	0.0350147	0.0180605	0.0418384	0.0331491	0.0252418	0.0422846
ENSMUSG00000097874	2.1413	3.31342	1.2793	0.810883	1.54364	5.17176	2.24467	2.50876	-0.108905	0.935028	1	C030010L15Rik	16	97994596	97997419	-	763	antisense	RIKEN cDNA C030010L15 gene [Source:MGI Symbol;Acc:MGI:1924562]	-	2	3	1	1	2	5	0.139554	0.215945	0.0833752	0.0528474	0.100603	0.337058
ENSMUSG00000031802	1.07065	6.62685	5.11718	1.62177	3.8591	8.27482	4.27156	4.58523	-0.0838282	0.935059	1	Phxr4	9	13431361	13432751	+	1391	TEC	per-hexamer repeat gene 4 [Source:MGI Symbol;Acc:MGI:104522]	-	1	6	4	2	5	8	0.0382745	0.236903	0.182934	0.0579764	0.137959	0.295816
ENSMUSG00000082820	32.1194	43.0745	42.2168	36.4897	43.9938	34.1336	39.1369	38.2057	0.0269238	0.935068	0.974988	Gm13803	2	97949191	97949679	-	489	processed_pseudogene	predicted gene 13803 [Source:MGI Symbol;Acc:MGI:3651056]	-	30	39	33	45	57	33	3.26625	4.38028	4.29306	3.71067	4.47376	3.47108
ENSMUSG00000020397	261.238	237.462	199.57	210.019	248.526	235.832	232.757	231.459	0.0118926	0.93529	0.975091	Med7	11	46436925	46442721	+	2871	protein_coding	mediator complex subunit 7 [Source:MGI Symbol;Acc:MGI:1913463]	-	244	215	156	259	322	228	4.52474	4.11293	3.45663	3.6376	4.30457	4.0847
ENSMUSG00000104822	4.28259	13.2537	0	4.8653	7.7182	4.13741	5.84543	5.57364	0.0782328	0.935296	0.975091	Gm42967	3	152380857	152383168	-	2312	TEC	predicted gene 42967 [Source:MGI Symbol;Acc:MGI:5663104]	-	4	12	0	6	10	4	0.0921105	0.285062	0	0.104643	0.166004	0.0889879
ENSMUSG00000047067	50.3204	48.5969	66.5234	56.7618	60.202	44.4772	55.1469	53.8136	0.0230611	0.935385	0.975118	Dusp28	1	92906981	92908435	+	1314	protein_coding	dual specificity phosphatase 28 [Source:MGI Symbol;Acc:MGI:1914696]	-	47	44	52	70	78	43	1.90432	1.83909	2.5175	2.14808	2.27827	1.68319
ENSMUSG00000059864	4.28259	0	1.2793	0	3.08728	3.10306	1.85396	2.06345	-0.129366	0.935527	1	Olfr1393	11	49278304	49282769	+	3010	protein_coding	olfactory receptor 1393 [Source:MGI Symbol;Acc:MGI:3031227]	-	4	0	1	0	4	3	0.0707507	0	0.0211346	0	0.0510035	0.0512642
ENSMUSG00000027746	839.388	799.64	939.003	917.108	821.989	822.31	859.343	853.802	0.006821	0.935569	0.975212	Ufm1	3	53853376	53863830	-	5958	protein_coding	ubiquitin-fold modifier 1 [Source:MGI Symbol;Acc:MGI:1915140]	-	784	724	734	1131	1065	795	7.00572	6.67397	7.83713	7.65439	6.8605	6.86318
ENSMUSG00000107877	19.2717	14.3582	10.2344	10.5415	14.6646	20.687	14.6214	15.2977	-0.0437688	0.935605	0.975212	Gm43951	11	72203952	72206840	-	2889	protein_coding	predicted gene, 43951 [Source:MGI Symbol;Acc:MGI:5690343]	-	18	13	8	13	19	20	0.331713	0.247139	0.176159	0.181445	0.252414	0.356075
ENSMUSG00000113193	21.413	25.4029	6.39648	23.5156	8.49003	23.7901	17.7374	18.5986	-0.0451638	0.935781	0.975291	Gm40576	12	110225515	110236362	-	1152	lincRNA	predicted gene, 40576 [Source:MGI Symbol;Acc:MGI:5623461]	-	20	23	5	29	11	23	0.924303	1.09653	0.276108	1.01507	0.366477	1.02691
ENSMUSG00000090958	11.7771	16.5671	6.39648	16.2177	18.5237	1.03435	11.5802	11.9252	-0.058209	0.935809	0.975291	Lrrc32	7	98489283	98502181	+	4688	protein_coding	leucine rich repeat containing 32 [Source:MGI Symbol;Acc:MGI:93882]	-	11	15	5	20	24	1	0.124923	0.175732	0.0678491	0.172025	0.196485	0.0109716
ENSMUSG00000110458	17.1304	9.94027	10.2344	17.8394	8.49003	12.4122	12.435	12.9139	-0.0472555	0.936002	0.975426	Gm21769	8	20122384	20122494	+	111	processed_pseudogene	predicted gene, 21769 [Source:MGI Symbol;Acc:MGI:5433933]	-	16	9	8	22	11	12	7.67422	4.45313	4.58489	7.99187	3.80344	5.56054
ENSMUSG00000052848	6.42389	6.62685	0	4.8653	6.94638	2.0687	4.35024	4.6268	-0.0834478	0.936051	1	C130026L21Rik	5	111581422	111604932	+	3614	lincRNA	RIKEN cDNA C130026L21 gene [Source:MGI Symbol;Acc:MGI:3041189]	-	6	6	0	6	9	2	0.0883894	0.091182	0	0.066944	0.0955787	0.0284643
ENSMUSG00000089659	1.07065	2.20895	2.55859	0	2.31546	3.10306	1.94606	1.80617	0.121729	0.936235	1	Gm3470	5	99021803	99022222	-	420	processed_pseudogene	predicted gene 3470 [Source:MGI Symbol;Acc:MGI:3781646]	-	1	2	2	0	3	3	0.126762	0.261533	0.30293	0	0.274144	0.367393
ENSMUSG00000033478	1389.7	1373.97	1386.76	1394.72	1366.89	1374.65	1383.47	1378.76	0.00485803	0.936298	0.975536	Fam160b1	19	57361009	57389594	+	5630	protein_coding	family with sequence similarity 160, member B1 [Source:MGI Symbol;Acc:MGI:2147545]	-	1298	1244	1084	1720	1771	1329	12.2745	12.1355	12.2485	12.3188	12.073	12.1416
ENSMUSG00000041444	804.056	767.61	834.101	776.015	821.217	818.173	801.922	805.135	-0.00627013	0.936309	0.975536	Arhgap32	9	32116136	32268446	+	17179	protein_coding	Rho GTPase activating protein 32 [Source:MGI Symbol;Acc:MGI:2450166]	-	751	695	652	957	1064	791	2.32744	2.22194	2.41441	2.24627	2.37712	2.3683
ENSMUSG00000097246	22.4836	15.4626	12.793	17.8394	16.2082	15.5153	16.9131	16.521	0.0397775	0.93635	0.975536	Gm26890	7	19597293	19602294	-	3221	lincRNA	predicted gene, 26890 [Source:MGI Symbol;Acc:MGI:5477384]	-	21	14	10	22	21	15	0.347109	0.238717	0.197502	0.27541	0.250228	0.23953
ENSMUSG00000024982	1049.23	1097.85	1000.41	1097.12	1001.82	1064.35	1049.16	1054.43	-0.00579125	0.936425	0.975536	Zdhhc6	19	55271291	55316032	-	8284	protein_coding	zinc finger, DHHC domain containing 6 [Source:MGI Symbol;Acc:MGI:1914230]	-	980	994	782	1353	1298	1029	6.2983	6.59011	6.00521	6.58576	6.01369	6.38902
ENSMUSG00000107017	3.21194	2.20895	2.55859	0.810883	4.63092	3.10306	2.65983	2.84829	-0.097668	0.936427	1	Gm43196	6	3325742	3327855	-	2114	TEC	predicted gene 43196 [Source:MGI Symbol;Acc:MGI:5663333]	-	3	2	2	1	6	3	0.0755533	0.0519602	0.0601848	0.0190741	0.108931	0.072992
ENSMUSG00000088250	1.07065	4.4179	0	3.24353	0.77182	2.0687	1.82952	2.02802	-0.121442	0.936428	1	Gm26393	11	3656663	3656791	-	129	snRNA	predicted gene, 26393 [Source:MGI Symbol;Acc:MGI:5456170]	-	1	4	0	4	1	2	0.412712	1.70301	0	1.25031	0.297521	0.797442
ENSMUSG00000070436	34109.8	33231.4	35449.3	33336.2	35605.6	34054	34263.5	34331.9	-0.00300808	0.936429	0.975536	Serpinh1	7	99345376	99353239	-	2443	protein_coding	serine (or cysteine) peptidase inhibitor, clade H, member 1 [Source:MGI Symbol;Acc:MGI:88283]	-	31859	30088	27710	41111	46132	32923	694.298	676.419	721.563	678.552	724.746	693.162
ENSMUSG00000097705	7.49453	11.0447	3.83789	9.73059	4.63092	9.30917	7.45906	7.89023	-0.0599185	0.936548	0.975592	Gm26740	10	22187013	22302835	-	1724	antisense	predicted gene, 26740 [Source:MGI Symbol;Acc:MGI:5477234]	-	7	10	3	12	6	9	0.216171	0.318573	0.110699	0.280668	0.133574	0.268512
ENSMUSG00000026109	1.07065	6.62685	0	0.810883	6.17456	0	2.56583	2.32848	0.121827	0.936668	1	Tmeff2	1	50900647	51187270	+	6707	protein_coding	transmembrane protein with EGF-like and two follistatin-like domains 2 [Source:MGI Symbol;Acc:MGI:1861735]	-	1	6	0	1	8	0	0.00793796	0.0491325	0	0.00601202	0.0457792	0
ENSMUSG00000039873	66.3802	50.8058	69.082	68.1141	50.9402	70.336	62.0893	63.1301	-0.0213549	0.936684	0.975667	Neurl2	2	164830732	164833456	-	1014	protein_coding	neuralized E3 ubiquitin protein ligase 2 [Source:MGI Symbol;Acc:MGI:3043305]	-	62	46	54	84	66	68	3.2553	2.49153	3.3878	3.34033	2.49812	3.44929
ENSMUSG00000077380	3.21194	0	5.11718	2.43265	2.31546	4.13741	2.77638	2.96184	-0.0992034	0.936685	1	Gm22661	13	95332618	95332749	+	132	snoRNA	predicted gene, 22661 [Source:MGI Symbol;Acc:MGI:5452438]	-	3	0	4	3	3	4	1.21	0	1.92774	0.916423	0.872276	1.55864
ENSMUSG00000022008	431.471	428.536	426.006	388.413	448.428	442.703	428.671	426.514	0.00834747	0.936867	0.975791	Gpalpp1	14	76086236	76110760	-	5389	protein_coding	GPALPP motifs containing 1 [Source:MGI Symbol;Acc:MGI:1914717]	-	403	388	333	479	581	428	3.98138	3.9543	3.93095	3.58406	4.13785	4.08502
ENSMUSG00000086999	1.07065	0	1.2793	1.62177	0	1.03435	0.783315	0.885373	-0.179332	0.936923	1	Bcas1os2	2	170356361	170380435	+	1174	antisense	breast carcinoma amplified sequence 1, opposite strand 2 [Source:MGI Symbol;Acc:MGI:1920553]	-	1	0	1	2	0	1	0.0453491	0	0.0541868	0.0686927	0	0.0438118
ENSMUSG00000097535	2.1413	4.4179	2.55859	0	5.40274	3.10306	3.03926	2.83527	0.0999133	0.936939	1	Gm26592	9	21034290	21037782	-	1730	antisense	predicted gene, 26592 [Source:MGI Symbol;Acc:MGI:5477086]	-	2	4	2	0	7	3	0.061549	0.126987	0.0735437	0	0.155295	0.0891937
ENSMUSG00000016256	4518.13	4583.57	4852.37	4806.1	4559.14	4617.35	4651.36	4660.86	-0.00360216	0.936989	0.975839	Ctsz	2	174427493	174439039	-	1441	protein_coding	cathepsin Z [Source:MGI Symbol;Acc:MGI:1891190]	-	4220	4150	3793	5927	5907	4464	155.914	158.172	167.448	165.852	157.329	159.338
ENSMUSG00000106472	1.07065	3.31342	7.67578	2.43265	3.08728	7.24047	4.01995	4.25347	-0.0829101	0.937	1	Gm43111	5	4868348	4870266	-	1919	sense_intronic	predicted gene 43111 [Source:MGI Symbol;Acc:MGI:5663248]	-	1	3	6	3	4	7	0.0277436	0.0858603	0.198901	0.0630369	0.0800003	0.187621
ENSMUSG00000024963	389.716	394.297	405.537	365.708	426.045	404.432	396.517	398.728	-0.00859407	0.937042	0.975839	Dnajc4	19	6987911	6992503	-	1074	protein_coding	DnaJ heat shock protein family (Hsp40) member C4 [Source:MGI Symbol;Acc:MGI:1927346]	-	364	357	317	451	552	391	18.0441	18.2562	18.7766	16.9325	19.7261	18.7254
ENSMUSG00000078906	0	3.31342	2.55859	0	2.31546	3.10306	1.95734	1.80617	0.126292	0.93717	1	Gm14444	2	175010241	175019248	+	2009	protein_coding	predicted gene 14444 [Source:MGI Symbol;Acc:MGI:3652325]	zf-C2H2	0	3	2	0	3	3	0	0.0820139	0.0633303	0	0.0573123	0.0768069
ENSMUSG00000081170	4.28259	4.4179	3.83789	0.810883	3.08728	8.27482	4.17946	4.05766	0.0825425	0.937209	1	Gm12922	4	123709219	123710027	-	809	processed_pseudogene	predicted gene 12922 [Source:MGI Symbol;Acc:MGI:3651537]	-	4	4	3	1	4	8	0.263238	0.271555	0.235903	0.0498425	0.189766	0.508628
ENSMUSG00000097321	31.0488	28.7163	33.2617	42.1659	20.8392	27.9275	31.0089	30.3109	0.030508	0.937292	0.975889	1700028E10Rik	5	151368675	151432118	+	6927	processed_transcript	RIKEN cDNA 1700028E10 gene [Source:MGI Symbol;Acc:MGI:1916713]	-	29	26	26	52	27	27	0.22289	0.206146	0.238775	0.302696	0.149598	0.200483
ENSMUSG00000025366	1223.75	1341.94	1499.33	1336.33	1400.08	1338.45	1355.01	1358.29	-0.00581165	0.937299	0.975889	Esyt1	10	128509965	128525871	-	7267	protein_coding	extended synaptotagmin-like protein 1 [Source:MGI Symbol;Acc:MGI:1344426]	-	1143	1215	1172	1648	1814	1294	8.37391	9.18263	10.2597	9.1443	9.58052	9.15879
ENSMUSG00000067929	24.6249	25.4029	24.3066	33.2462	24.6983	17.584	24.7781	25.1761	-0.0327585	0.937317	0.975889	Gm10226	17	21691860	21692114	+	255	protein_coding	predicted gene 10226 [Source:MGI Symbol;Acc:MGI:3704470]	zf-C2H2	23	23	19	41	32	17	4.80203	4.95375	4.73996	6.48324	4.81633	3.429
ENSMUSG00000009670	0	0	2.55859	0.810883	0	2.0687	0.852864	0.959863	-0.183224	0.937344	1	Tex11	X	100838648	101059667	-	3624	protein_coding	testis expressed gene 11 [Source:MGI Symbol;Acc:MGI:1933237]	-	0	0	2	1	0	2	0	0	0.0351078	0.0111265	0	0.0283858
ENSMUSG00000025375	5.35324	2.20895	0	4.05441	3.08728	1.03435	2.52073	2.72535	-0.103469	0.937347	1	Aatk	11	120007313	120047167	-	7159	protein_coding	apoptosis-associated tyrosine kinase [Source:MGI Symbol;Acc:MGI:1197518]	-	5	2	0	5	4	1	0.0371839	0.0153435	0	0.0281622	0.0214444	0.00718467
ENSMUSG00000043411	1246.23	1267.94	1211.49	1208.22	1317.5	1212.26	1241.89	1245.99	-0.00527391	0.93739	0.975889	Usp48	4	137593755	137658537	+	9686	protein_coding	ubiquitin specific peptidase 48 [Source:MGI Symbol;Acc:MGI:2158502]	-	1164	1148	947	1490	1707	1172	6.39802	6.50944	6.21967	6.20284	6.76388	6.22361
ENSMUSG00000079009	57.815	75.1043	55.0097	60.8162	67.9202	62.0611	62.643	63.5992	-0.0204588	0.937411	0.975889	Gm14139	2	150181755	150193279	+	1728	protein_coding	predicted gene 14139 [Source:MGI Symbol;Acc:MGI:3836251]	zf-C2H2	54	68	43	75	88	60	1.66375	2.16128	1.58302	1.75011	1.95455	1.78594
ENSMUSG00000086894	28.9075	38.6566	25.5859	36.4897	27.7855	31.0306	31.05	31.7686	-0.0288425	0.937587	0.975932	Gm15708	5	144277061	144280513	+	1947	sense_intronic	predicted gene 15708 [Source:MGI Symbol;Acc:MGI:3783149]	-	27	35	20	45	36	30	0.738303	0.987298	0.65347	0.931955	0.709649	0.792527
ENSMUSG00000024437	6.42389	18.7761	11.5137	19.4612	8.49003	7.24047	12.2379	11.7306	0.050092	0.937744	0.975932	Gm8615	5	149155108	149156209	-	1102	transcribed_processed_pseudogene	predicted pseudogene 8615 [Source:MGI Symbol;Acc:MGI:3647532]	-	6	17	9	24	11	7	0.289872	0.847254	0.519544	0.878169	0.383105	0.32672
ENSMUSG00000009076	39.614	60.7461	47.334	44.5985	42.4501	64.1299	49.2313	50.3928	-0.023988	0.937807	0.975932	Zmat5	11	4704678	4737669	+	1248	protein_coding	zinc finger, matrin type 5 [Source:MGI Symbol;Acc:MGI:1914428]	-	37	55	37	55	55	62	1.57843	2.42044	1.88603	1.77704	1.69143	2.55527
ENSMUSG00000026134	365.091	388.775	322.383	390.845	345.776	347.542	358.749	361.388	-0.00916105	0.937826	0.975932	Prim2	1	33453810	33669795	-	5938	protein_coding	DNA primase, p58 subunit [Source:MGI Symbol;Acc:MGI:97758]	-	341	352	252	482	448	336	3.05739	3.25573	2.69974	3.27307	2.89564	2.91044
ENSMUSG00000025231	1174.5	1188.41	1246.03	1241.46	1093.67	1261.91	1202.98	1199.01	0.0056845	0.93785	0.975932	Sufu	19	46396896	46488804	+	6945	protein_coding	SUFU negative regulator of hedgehog signaling [Source:MGI Symbol;Acc:MGI:1345643]	-	1097	1076	974	1531	1417	1220	8.40952	8.50915	8.92171	8.88897	7.83077	9.03538
ENSMUSG00000024274	23.5542	16.5671	20.4687	27.57	21.611	12.4122	20.1967	20.5311	-0.036564	0.937911	0.975932	Zscan30	18	23966680	23987226	-	1522	transcribed_processed_pseudogene	zinc finger and SCAN domain containing 30 [Source:MGI Symbol;Acc:MGI:2685600]	-	22	15	16	34	28	12	0.769565	0.541281	0.668755	0.900768	0.706074	0.405532
ENSMUSG00000079494	0	4.4179	0	0	3.8591	1.03435	1.47263	1.63115	-0.147242	0.937915	1	Nat8f5	6	85817218	85820972	-	986	protein_coding	N-acetyltransferase 8 (GCN5-related) family member 5 [Source:MGI Symbol;Acc:MGI:1916299]	-	0	4	0	0	5	1	0	0.222807	0	0	0.194626	0.0521653
ENSMUSG00000021639	364.02	376.626	286.562	368.141	342.688	324.787	342.403	345.205	-0.00977533	0.937921	0.975932	Gtf2h2	13	100460218	100492579	-	4661	protein_coding	general transcription factor II H, polypeptide 2 [Source:MGI Symbol;Acc:MGI:1345669]	-	340	341	224	454	444	314	3.88362	4.01811	3.05725	3.92758	3.65604	3.46505
ENSMUSG00000082626	4.28259	1.10447	0	2.43265	1.54364	1.03435	1.79569	1.67021	0.122412	0.938005	1	Rps13-ps5	11	61205720	61206175	-	456	processed_pseudogene	ribosomal protein S13, pseudogene 5 [Source:MGI Symbol;Acc:MGI:3650602]	-	4	1	0	3	2	1	0.467016	0.120443	0	0.26528	0.168334	0.112796
ENSMUSG00000111017	1.07065	5.52237	1.2793	0	5.40274	3.10306	2.62411	2.83527	-0.105106	0.938077	1	Gm48314	9	44856437	44859175	-	2739	TEC	predicted gene, 48314 [Source:MGI Symbol;Acc:MGI:6097766]	-	1	5	1	0	7	3	0.0194377	0.100259	0.0232257	0	0.0980873	0.0563363
ENSMUSG00000041731	925.04	979.669	743.271	891.971	845.915	929.883	882.66	889.256	-0.00720901	0.938111	0.975932	Pgm5	19	24683016	24861855	-	3611	protein_coding	phosphoglucomutase 5 [Source:MGI Symbol;Acc:MGI:1925668]	-	864	887	581	1100	1096	899	12.7386	13.4909	10.2355	12.2833	11.649	12.8053
ENSMUSG00000020072	13.9184	18.7761	17.9101	17.8394	13.8928	17.584	16.8682	16.4387	0.0383453	0.938133	0.975932	Pbld2	10	63024315	63058813	+	2480	protein_coding	phenazine biosynthesis-like protein domain containing 2 [Source:MGI Symbol;Acc:MGI:1914557]	-	13	17	14	22	18	17	0.27908	0.376481	0.359119	0.3577	0.278566	0.352579
ENSMUSG00000032040	220.553	244.089	250.742	214.884	240.036	266.863	238.461	240.594	-0.0109118	0.93814	0.975932	Dcps	9	35124408	35176061	-	1451	protein_coding	decapping enzyme, scavenger [Source:MGI Symbol;Acc:MGI:1916555]	-	206	221	196	265	311	258	7.55852	8.3651	8.59311	7.36422	8.22621	9.14558
ENSMUSG00000035295	5.35324	6.62685	6.39648	4.8653	4.63092	8.27482	6.12552	5.92368	0.0633677	0.938163	0.975932	Wdr38	2	38997476	39006168	+	2871	protein_coding	WD repeat domain 38 [Source:MGI Symbol;Acc:MGI:1923896]	-	5	6	5	6	6	8	0.0927201	0.114779	0.110789	0.0842688	0.0802093	0.143323
ENSMUSG00000062727	7.49453	2.20895	2.55859	4.8653	4.63092	2.0687	4.08736	3.85497	0.0801072	0.938167	1	Hist1h2bk	13	22035870	22036345	+	476	protein_coding	histone cluster 1, H2bk [Source:MGI Symbol;Acc:MGI:2448399]	-	7	2	2	6	6	2	0.782939	0.230765	0.267291	0.508268	0.483783	0.216114
ENSMUSG00000036964	4.28259	5.52237	15.3516	9.73059	11.5773	2.0687	8.3855	7.7922	0.0616889	0.938225	0.975932	Trim17	11	58954685	58973098	+	3736	protein_coding	tripartite motif-containing 17 [Source:MGI Symbol;Acc:MGI:1861440]	-	4	5	12	12	15	2	0.057002	0.0735037	0.204332	0.129516	0.154096	0.0275348
ENSMUSG00000104459	7.49453	4.4179	3.83789	9.73059	3.08728	2.0687	5.25011	4.96219	0.0725931	0.938264	1	Gm37824	2	13004365	13007600	+	3236	TEC	predicted gene, 37824 [Source:MGI Symbol;Acc:MGI:5611052]	-	7	4	3	12	4	2	0.115167	0.0678887	0.0589759	0.149528	0.0474415	0.0317893
ENSMUSG00000031896	1.07065	5.52237	5.11718	6.48706	2.31546	2.0687	3.9034	3.62374	0.0835796	0.938484	1	Ctrl	8	105932003	105933862	-	1156	protein_coding	chymotrypsin-like [Source:MGI Symbol;Acc:MGI:88558]	-	1	5	4	8	3	2	0.0460553	0.237552	0.220122	0.279049	0.0996025	0.0889879
ENSMUSG00000109399	5.35324	3.31342	3.83789	4.8653	3.8591	3.10306	4.16818	3.94249	0.075936	0.93853	1	Gm44982	7	131440471	131440941	+	471	sense_intronic	predicted gene 44982 [Source:MGI Symbol;Acc:MGI:5753558]	-	5	3	3	6	5	3	0.565179	0.349821	0.405193	0.513664	0.407433	0.327612
ENSMUSG00000039117	603.845	595.312	573.125	574.105	609.738	580.272	590.761	588.038	0.00681584	0.938537	0.976085	Taf4	2	179912152	179976646	-	4621	protein_coding	TATA-box binding protein associated factor 4 [Source:MGI Symbol;Acc:MGI:2152346]	-	564	539	448	708	790	561	6.49801	6.40618	6.16742	6.17797	6.56142	6.24433
ENSMUSG00000039936	133.831	127.015	101.064	116.767	104.196	139.638	120.637	120.2	0.0153551	0.938606	0.976085	Pik3cd	4	149649168	149702571	-	6259	protein_coding	phosphatidylinositol-4,5-bisphosphate 3-kinase catalytic subunit delta [Source:MGI Symbol;Acc:MGI:1098211]	-	125	115	79	144	135	135	1.06327	1.00911	0.802941	0.927697	0.827819	1.1094
ENSMUSG00000104814	173.445	175.611	142.002	150.013	179.062	158.256	163.686	162.444	0.0129272	0.938628	0.976085	Gm42979	5	129556147	129558374	+	2228	TEC	predicted gene 42979 [Source:MGI Symbol;Acc:MGI:5663116]	-	162	159	111	185	232	153	3.87112	3.91948	3.16934	3.34815	3.9965	3.53212
ENSMUSG00000022089	301.923	330.238	323.662	326.786	319.534	302.031	318.607	316.117	0.00906431	0.93863	0.976085	Bin3	14	70100105	70138206	+	2187	protein_coding	bridging integrator 3 [Source:MGI Symbol;Acc:MGI:1929883]	-	282	299	253	403	414	292	6.86495	7.50877	7.35924	7.43027	7.26538	6.86741
ENSMUSG00000037904	316.912	388.775	364.599	338.138	357.353	368.229	356.762	354.573	0.00901711	0.938718	0.976109	Ankrd9	12	110975353	110979040	-	3160	protein_coding	ankyrin repeat domain 9 [Source:MGI Symbol;Acc:MGI:1921501]	-	296	352	285	417	463	356	4.98703	6.11789	5.73745	5.32105	5.62342	5.79458
ENSMUSG00000097747	8.56518	9.94027	1.2793	4.8653	6.94638	9.30917	6.59492	7.04028	-0.0631017	0.938793	0.976118	Gm26534	11	60879118	60887218	+	1724	lincRNA	predicted gene, 26534 [Source:MGI Symbol;Acc:MGI:5477028]	-	8	9	1	6	9	9	0.247053	0.286716	0.0368998	0.140334	0.20036	0.268512
ENSMUSG00000081798	5.35324	1.10447	0	0.810883	6.17456	0	2.15257	2.32848	-0.120649	0.938862	1	Gm8152	5	107381381	107382017	-	637	processed_pseudogene	predicted gene 8152 [Source:MGI Symbol;Acc:MGI:3644504]	-	5	1	0	1	8	0	0.417895	0.0862197	0	0.0633008	0.482011	0
ENSMUSG00000103072	3.21194	3.31342	2.55859	0	5.40274	3.10306	3.02799	2.83527	0.0961533	0.938921	1	Gm37905	1	33748007	33748347	+	341	TEC	predicted gene, 37905 [Source:MGI Symbol;Acc:MGI:5611133]	-	3	3	2	0	7	3	0.468386	0.483185	0.37311	0	0.787862	0.452508
ENSMUSG00000083734	18.201	17.6716	8.95507	17.0285	17.7519	11.3779	14.9426	15.3861	-0.040904	0.938925	0.976118	Gm16209	8	107037480	107038106	-	627	processed_pseudogene	predicted gene 16209 [Source:MGI Symbol;Acc:MGI:3802095]	-	17	16	7	21	23	11	1.44351	1.40152	0.710219	1.35052	1.40788	0.902369
ENSMUSG00000087604	3.21194	5.52237	10.2344	8.10883	6.17456	5.17176	6.32289	6.48505	-0.0622853	0.938951	0.976118	Cdrt4os1	11	62990453	63004134	-	2866	antisense	CMT1A duplicated region transcript 4, opposite strand 1 [Source:MGI Symbol;Acc:MGI:1922134]	-	3	5	8	10	8	5	0.0557291	0.0958164	0.177572	0.140693	0.107132	0.0897331
ENSMUSG00000044609	13.9184	6.62685	23.0273	12.9741	11.5773	17.584	14.5242	14.0451	0.043872	0.938984	0.976118	Gm9294	7	42953600	42954388	-	789	processed_pseudogene	predicted pseudogene 9294 [Source:MGI Symbol;Acc:MGI:3648888]	-	13	6	18	16	15	17	0.87721	0.417658	1.4513	0.817695	0.729661	1.10823
ENSMUSG00000038402	713.051	685.879	708.73	643.841	766.418	706.463	702.553	705.574	-0.006711	0.939478	0.976543	Foxf2	13	31625816	31631403	+	2363	protein_coding	forkhead box F2 [Source:MGI Symbol;Acc:MGI:1347479]	Fork	666	621	554	794	993	683	15.0054	14.4336	14.9145	13.5489	16.1284	14.8667
ENSMUSG00000083879	50.3204	45.2835	55.0097	43.7877	64.8329	43.4428	50.2045	50.6878	-0.0226479	0.93955	0.976543	Gm14038	2	134762824	134763630	-	807	processed_pseudogene	predicted gene 14038 [Source:MGI Symbol;Acc:MGI:3650657]	-	47	41	43	54	84	42	3.10071	2.79034	3.38966	2.69817	3.99496	2.67692
ENSMUSG00000042535	899.344	828.356	950.517	907.378	917.695	859.547	892.739	894.873	-0.00593399	0.939585	0.976543	Gtpbp1	15	79690845	79721479	+	4001	protein_coding	GTP binding protein 1 [Source:MGI Symbol;Acc:MGI:109443]	-	840	750	743	1119	1189	831	11.1776	10.2953	11.8136	11.2774	11.4057	10.683
ENSMUSG00000018830	6.42389	4.4179	2.55859	4.8653	3.8591	4.13741	4.46679	4.28727	0.0722576	0.939698	1	Myh11	16	14194535	14291372	-	7599	protein_coding	myosin, heavy polypeptide 11, smooth muscle [Source:MGI Symbol;Acc:MGI:102643]	-	6	4	2	6	5	4	0.042037	0.0289101	0.0167431	0.0318378	0.0252534	0.0270746
ENSMUSG00000021589	1190.56	1313.22	1050.3	1179.02	1227.97	1164.68	1184.69	1190.56	-0.00593233	0.939703	0.976599	Rhobtb3	13	75869537	75943925	-	5781	protein_coding	Rho-related BTB domain containing 3 [Source:MGI Symbol;Acc:MGI:1920546]	-	1112	1189	821	1454	1591	1126	10.2409	11.296	9.03445	10.1417	10.5627	10.0183
ENSMUSG00000028707	1.07065	0	1.2793	0.810883	0.77182	1.03435	0.783315	0.872352	-0.163693	0.939743	1	Dmbx1	4	115915119	115939926	-	5856	protein_coding	diencephalon/mesencephalon homeobox 1 [Source:MGI Symbol;Acc:MGI:2153518]	Homeobox	1	0	1	1	1	1	0.00909151	0	0.0108633	0.00688569	0.00655399	0.0087833
ENSMUSG00000107479	1.07065	0	1.2793	0.810883	0.77182	1.03435	0.783315	0.872352	-0.163693	0.939743	1	2610300M13Rik	6	66451949	66465738	-	2077	lincRNA	RIKEN cDNA 2610300M13 gene [Source:MGI Symbol;Acc:MGI:1919734]	-	1	0	1	1	1	1	0.0256331	0	0.0306284	0.0194139	0.0184787	0.0247641
ENSMUSG00000113065	6.42389	6.62685	1.2793	4.8653	6.17456	4.13741	4.77668	5.05909	-0.0700394	0.939887	1	Gm48870	13	9344402	9348425	+	4024	TEC	predicted gene, 48870 [Source:MGI Symbol;Acc:MGI:6098616]	-	6	6	1	6	8	4	0.0793835	0.0818916	0.015809	0.0601232	0.0763025	0.0511283
ENSMUSG00000072769	18.201	14.3582	16.6308	10.5415	22.3828	17.584	16.3967	16.8361	-0.0385715	0.939907	0.976601	Gm10419	5	108367769	108378239	+	6859	lincRNA	predicted gene 10419 [Source:MGI Symbol;Acc:MGI:3642823]	-	17	13	13	13	29	17	0.131955	0.104095	0.120571	0.0764242	0.162272	0.127481
ENSMUSG00000085465	21.413	5.52237	5.11718	9.73059	9.26185	12.4122	10.6842	10.4682	0.0515894	0.939915	0.976601	Gm15347	8	12860358	12877344	-	385	antisense	predicted gene 15347 [Source:MGI Symbol;Acc:MGI:3705310]	-	20	5	4	12	12	12	2.76571	0.713272	0.660938	1.25681	1.19626	1.60317
ENSMUSG00000059277	62.0976	78.4177	66.5234	75.4121	67.9202	66.1986	69.0129	69.8436	-0.0185377	0.939976	0.976601	R74862	7	143021784	143053686	-	3889	processed_transcript	expressed sequence R74862 [Source:MGI Symbol;Acc:MGI:2142382]	-	58	71	52	93	88	64	0.794012	1.00269	0.850603	0.964259	0.868463	0.846449
ENSMUSG00000024887	596.351	585.371	640.927	703.846	524.838	582.34	607.55	603.675	0.00804051	0.940017	0.976601	Asah2	19	31984654	32061469	-	4682	protein_coding	N-acylsphingosine amidohydrolase 2 [Source:MGI Symbol;Acc:MGI:1859310]	-	557	530	501	868	680	563	6.33375	6.21714	6.80719	7.47544	5.57422	6.18495
ENSMUSG00000039154	3.21194	3.31342	2.55859	1.62177	3.8591	3.10306	3.02799	2.86131	0.08687	0.940035	1	Shd	17	55970467	55976625	+	2574	protein_coding	src homology 2 domain-containing transforming protein D [Source:MGI Symbol;Acc:MGI:1099461]	-	3	3	2	2	5	3	0.0620511	0.0640116	0.0494291	0.0313307	0.0745535	0.0599476
ENSMUSG00000078521	69.5921	79.5222	78.0371	90.008	78.7257	59.9924	75.7171	76.242	-0.0183447	0.940105	0.976601	Aunip	4	134510999	134523927	+	1275	protein_coding	aurora kinase A and ninein interacting protein [Source:MGI Symbol;Acc:MGI:1917135]	-	65	72	61	111	102	58	2.71419	3.10148	3.04355	3.51044	3.07041	2.33979
ENSMUSG00000098923	324.406	303.73	310.869	330.84	321.849	290.653	313.002	314.447	-0.00898126	0.94013	0.976601	Tmem185b	1	119526160	119528983	+	2824	protein_coding	transmembrane protein 185B [Source:MGI Symbol;Acc:MGI:1917634]	-	303	275	243	408	417	281	5.71235	5.34828	5.47398	5.82564	5.66732	5.118
ENSMUSG00000026197	252.673	210.955	254.58	237.589	253.157	220.317	239.402	237.021	0.0105268	0.940156	0.976601	Zfand2b	1	75168646	75171629	+	1772	protein_coding	zinc finger, AN1 type domain 2B [Source:MGI Symbol;Acc:MGI:1916068]	-	236	191	199	293	328	213	7.09064	5.91992	7.14415	6.66734	7.10423	6.18265
ENSMUSG00000089255	1.07065	1.10447	2.55859	2.43265	1.54364	1.03435	1.5779	1.67021	-0.115723	0.940329	1	Snora78	17	24719676	24719803	-	128	snoRNA	small nucleolar RNA, H/ACA box 7 [Source:MGI Symbol;Acc:MGI:4360056]	-	1	1	2	3	2	1	0.415937	0.429078	0.993989	0.945061	0.59969	0.401836
ENSMUSG00000090936	7.49453	4.4179	11.5137	8.91971	6.94638	8.27482	7.8087	8.04697	-0.0542523	0.940357	0.976742	Gm17705	17	35165119	35167186	+	1555	lincRNA	predicted gene, 17705 [Source:MGI Symbol;Acc:MGI:4937339]	-	7	4	9	11	9	8	0.239665	0.141278	0.368191	0.28524	0.222136	0.264618
ENSMUSG00000031887	442.177	386.566	422.168	418.415	412.924	412.707	416.97	414.682	0.0078078	0.940667	0.976964	Tradd	8	105258286	105264609	-	1866	protein_coding	TNFRSF1A-associated via death domain [Source:MGI Symbol;Acc:MGI:109200]	-	413	350	330	516	535	399	11.7835	10.3015	11.2503	11.1503	11.004	10.9982
ENSMUSG00000074619	1.07065	0	2.55859	0	0	4.13741	1.20975	1.37914	-0.152432	0.940676	1	1700034I23Rik	3	40900196	40902543	-	2348	protein_coding	RIKEN cDNA 1700034I23 gene [Source:MGI Symbol;Acc:MGI:1920547]	-	1	0	2	0	0	4	0.0226746	0	0.0541868	0	0	0.0876236
ENSMUSG00000058706	562.09	552.237	560.332	525.452	608.195	530.623	558.22	554.756	0.00709206	0.940713	0.976964	0610030E20Rik	6	72347317	72353148	+	5832	protein_coding	RIKEN cDNA 0610030E20 gene [Source:MGI Symbol;Acc:MGI:1915614]	-	525	500	438	648	788	513	4.79268	4.70867	4.77769	4.48029	5.1858	4.52438
ENSMUSG00000028558	16.0597	18.7761	19.1894	16.2177	13.1209	23.7901	18.0084	17.7096	0.0361529	0.940801	0.976964	Calr4	4	109234485	109254571	+	2522	protein_coding	calreticulin 4 [Source:MGI Symbol;Acc:MGI:2140435]	-	15	17	15	20	17	23	0.316653	0.370212	0.378362	0.319767	0.258708	0.469074
ENSMUSG00000097488	33.1901	37.5521	28.1445	25.1374	40.9065	31.0306	32.9622	32.3581	0.0271657	0.940828	0.976964	4732487G21Rik	12	86290761	86306006	-	2664	lincRNA	RIKEN cDNA 4732487G21 gene [Source:MGI Symbol;Acc:MGI:2441820]	-	31	34	22	31	53	30	0.619533	0.700956	0.525351	0.469219	0.763569	0.579223
ENSMUSG00000105892	2.1413	3.31342	2.55859	4.05441	2.31546	1.03435	2.6711	2.46808	0.0924276	0.940853	1	Gm35013	3	90758732	90759563	+	832	processed_pseudogene	predicted gene, 35013 [Source:MGI Symbol;Acc:MGI:5594172]	-	2	3	2	5	3	1	0.12798	0.198036	0.152921	0.242323	0.13839	0.061821
ENSMUSG00000097136	7.49453	3.31342	3.83789	2.43265	9.26185	2.0687	4.88195	4.58773	0.0726324	0.940855	1	Gm26772	14	25548390	25554369	-	3429	lincRNA	predicted gene, 26772 [Source:MGI Symbol;Acc:MGI:5477266]	-	7	3	3	3	12	2	0.108684	0.0480507	0.0556564	0.0352779	0.134314	0.03
ENSMUSG00000097857	3.21194	5.52237	3.83789	0.810883	6.94638	4.13741	4.19073	3.96489	0.0773486	0.94088	1	Gm26603	2	52859723	52863516	-	2861	lincRNA	predicted gene, 26603 [Source:MGI Symbol;Acc:MGI:5477097]	-	3	5	3	1	9	4	0.0558265	0.0959839	0.066706	0.0140939	0.120735	0.071912
ENSMUSG00000044649	2.1413	2.20895	5.11718	3.24353	1.54364	4.13741	3.15581	2.97486	0.0854899	0.940905	1	Krtap4-2	11	99634111	99635084	-	974	protein_coding	keratin associated protein 4-2 [Source:MGI Symbol;Acc:MGI:1915923]	-	2	2	4	4	2	4	0.109322	0.112776	0.261254	0.165596	0.0788094	0.211232
ENSMUSG00000029635	1088.85	1127.67	1057.98	1060.63	1095.21	1109.86	1091.5	1088.57	0.00507034	0.940931	0.977003	Cdk8	5	146231230	146302874	+	9832	protein_coding	cyclin-dependent kinase 8 [Source:MGI Symbol;Acc:MGI:1196224]	-	1017	1021	827	1308	1419	1073	5.50701	5.70335	5.35088	5.36432	5.5392	5.61328
ENSMUSG00000017405	493.569	482.655	510.439	480.853	510.945	486.146	495.554	492.648	0.0070615	0.941067	0.977003	Nek8	11	78166106	78176675	-	5222	protein_coding	NIMA (never in mitosis gene a)-related expressed kinase 8 [Source:MGI Symbol;Acc:MGI:1890646]	-	461	437	399	593	662	470	4.70003	4.59611	4.86069	4.57895	4.8655	4.62935
ENSMUSG00000086474	3.21194	2.20895	0	0.810883	3.08728	2.0687	1.80696	1.98896	-0.110962	0.941074	1	9130204K15Rik	11	79781979	79872394	-	1462	lincRNA	RIKEN cDNA 9130204K15 gene [Source:MGI Symbol;Acc:MGI:2441733]	-	3	2	0	1	4	2	0.109247	0.0751327	0	0.0275804	0.105007	0.0703626
ENSMUSG00000086839	17.1304	11.0447	5.11718	5.67618	15.4364	11.3779	11.0974	10.8302	0.0487989	0.941087	0.977003	Gm11973	11	6475425	6493535	+	975	antisense	predicted gene 11973 [Source:MGI Symbol;Acc:MGI:3650058]	-	16	10	4	7	20	11	0.87368	0.563302	0.260986	0.289496	0.787285	0.580293
ENSMUSG00000072723	4.28259	0	5.11718	0.810883	3.8591	4.13741	3.13326	2.9358	0.0926524	0.941113	1	Gm10044	14	7744063	7791651	-	2634	processed_transcript	predicted gene 10044 [Source:MGI Symbol;Acc:MGI:3641749]	-	4	0	4	1	5	4	0.0808502	0	0.0966064	0.0153085	0.0728553	0.0781094
ENSMUSG00000112808	65.3095	62.955	86.9921	79.4665	64.8329	67.2329	71.7522	70.5108	0.0184653	0.941142	0.977003	Gm4739	10	26107789	26108421	+	633	processed_pseudogene	predicted gene 4739 [Source:MGI Symbol;Acc:MGI:3642984]	-	61	57	68	98	84	65	5.13054	4.94558	6.83387	6.24268	5.0931	5.28164
ENSMUSG00000068011	3.21194	1.10447	1.2793	2.43265	0.77182	2.0687	1.86524	1.75772	0.10908	0.941227	1	Mkrn2os	6	115583544	115592576	-	2542	protein_coding	makorin, ring finger protein 2, opposite strand [Source:MGI Symbol;Acc:MGI:1917541]	-	3	1	1	3	1	2	0.0628323	0.0216058	0.0250257	0.0475876	0.0150984	0.0404682
ENSMUSG00000021578	934.675	939.908	873.759	967.383	905.345	886.44	916.114	919.723	-0.00556594	0.941287	0.977003	Ccdc127	13	74350309	74365783	+	9559	protein_coding	coiled-coil domain containing 127 [Source:MGI Symbol;Acc:MGI:1914683]	-	873	851	683	1193	1173	857	4.86227	4.88949	4.54538	5.03242	4.70969	4.61134
ENSMUSG00000019861	930.393	878.057	868.642	916.297	840.512	935.055	892.364	897.288	-0.00569707	0.941299	0.977003	Gopc	10	52335850	52382124	-	10958	protein_coding	golgi associated PDZ and coiled-coil motif containing [Source:MGI Symbol;Acc:MGI:2149946]	-	869	795	679	1130	1089	904	4.22207	3.98457	3.94185	4.15811	3.8142	4.24323
ENSMUSG00000006304	3968.89	4184.85	4162.83	4237.67	3933.2	4115.69	4105.52	4095.52	0.00346507	0.941316	0.977003	Arpc2	1	74236084	74268209	+	2033	protein_coding	actin related protein 2/3 complex, subunit 2 [Source:MGI Symbol;Acc:MGI:1923959]	-	3707	3789	3254	5226	5096	3979	97.0783	102.361	101.822	103.653	96.2053	100.669
ENSMUSG00000096006	2.1413	7.73132	2.55859	4.05441	4.63092	3.10306	4.14374	3.92946	0.0748709	0.941333	1	Gm21596	2	113919247	113920562	-	1316	processed_pseudogene	predicted gene, 21596 [Source:MGI Symbol;Acc:MGI:5434951]	-	2	7	2	5	6	3	0.0809117	0.292138	0.0966798	0.153201	0.174986	0.117253
ENSMUSG00000086503	0	9.94027	3.83789	6.48706	3.8591	4.13741	4.59272	4.82786	-0.0760046	0.941498	1	Xist	X	103460366	103483254	-	17946	lincRNA	inactive X specific transcripts [Source:MGI Symbol;Acc:MGI:98974]	-	0	9	3	8	5	4	0	0.0275436	0.0106345	0.0179751	0.0106932	0.0114644
ENSMUSG00000104818	0	1.10447	1.2793	1.62177	0	1.03435	0.79459	0.885373	-0.165638	0.941602	1	Gm43661	5	124035201	124052352	-	687	lincRNA	predicted gene 43661 [Source:MGI Symbol;Acc:MGI:5663798]	-	0	1	1	2	0	1	0	0.0799446	0.0925987	0.117387	0	0.074869
ENSMUSG00000063911	0	1.10447	1.2793	1.62177	0	1.03435	0.79459	0.885373	-0.165638	0.941602	1	Tdgf1-ps2	17	12189921	12190456	+	505	processed_pseudogene	teratocarcinoma-derived growth factor, pseudogene 2 [Source:MGI Symbol;Acc:MGI:107366]	-	0	1	1	2	0	1	0	0.108756	0.125971	0.159693	0	0.101852
ENSMUSG00000106663	1.07065	0	2.55859	0.810883	2.31546	0	1.20975	1.04211	0.14574	0.941613	1	Gm42839	5	125086841	125090359	+	525	antisense	predicted gene 42839 [Source:MGI Symbol;Acc:MGI:5662976]	-	1	0	2	1	3	0	0.101409	0	0.242344	0.0768049	0.219315	0
ENSMUSG00000025172	155.244	146.895	152.236	123.254	172.888	154.119	151.458	150.087	0.0130652	0.941618	0.977224	Ankrd2	19	42036038	42045110	+	1100	protein_coding	ankyrin repeat domain 2 (stretch responsive muscle) [Source:MGI Symbol;Acc:MGI:1861447]	-	145	133	119	152	224	149	7.01798	6.64057	6.88202	5.57185	7.8156	6.96711
ENSMUSG00000025374	638.106	619.61	658.837	639.786	642.926	623.715	638.851	635.476	0.0062118	0.941658	0.977224	Nabp2	10	128401395	128411492	-	2507	protein_coding	nucleic acid binding protein 2 [Source:MGI Symbol;Acc:MGI:1917167]	-	596	561	515	789	833	603	12.6569	12.2901	13.0682	12.6903	12.7526	12.3715
ENSMUSG00000058935	0	3.31342	0	0	0	3.10306	1.10447	1.03435	0.170578	0.941717	1	Tex48	4	63607089	63622428	-	689	protein_coding	testis expressed 48 [Source:MGI Symbol;Acc:MGI:1922774]	-	0	3	0	0	0	3	0	0.239138	0	0	0	0.223955
ENSMUSG00000115961	3.21194	4.4179	0	4.05441	3.08728	1.03435	2.54328	2.72535	-0.0948763	0.941887	1	Gm41409	16	3770454	3785729	+	1072	lincRNA	predicted gene, 41409 [Source:MGI Symbol;Acc:MGI:5624294]	-	3	4	0	5	4	1	0.148992	0.204933	0	0.188072	0.14321	0.0479804
ENSMUSG00000095377	3.21194	8.8358	2.55859	4.8653	3.08728	6.20611	4.86878	4.71956	0.068758	0.941927	1	Olfr91	17	37090618	37098278	-	3855	protein_coding	olfactory receptor 91 [Source:MGI Symbol;Acc:MGI:2177474]	-	3	8	2	6	4	6	0.0414318	0.113976	0.033004	0.0627589	0.0398238	0.0800545
ENSMUSG00000085169	16.0597	25.4029	15.3516	17.8394	20.8392	19.6527	18.9381	19.4438	-0.0340075	0.941956	0.977467	Gm10785	16	91688898	91715642	+	1802	antisense	predicted gene 10785 [Source:MGI Symbol;Acc:MGI:3642149]	-	15	23	12	22	27	19	0.443173	0.701002	0.423631	0.492285	0.575063	0.542323
ENSMUSG00000100505	2.1413	5.52237	8.95507	6.48706	3.08728	6.20611	5.53958	5.26015	0.065279	0.941984	1	Gm13283	4	88760119	88761581	+	1463	protein_coding	predicted gene 13283 [Source:MGI Symbol;Acc:MGI:3649573]	-	2	5	7	8	4	6	0.0727818	0.187703	0.304379	0.220493	0.104935	0.210943
ENSMUSG00000057914	2.1413	0	1.2793	0.810883	0	3.10306	1.1402	1.30465	-0.141863	0.94202	1	Cacnb2	2	14603088	14987908	+	13228	protein_coding	calcium channel, voltage-dependent, beta 2 subunit [Source:MGI Symbol;Acc:MGI:894644]	-	2	0	1	1	0	3	0.00804957	0	0.00480914	0.00304828	0	0.011665
ENSMUSG00000086358	4.28259	4.4179	5.11718	4.8653	6.94638	1.03435	4.60589	4.28201	0.0713324	0.942091	1	Gm13270	2	13271601	13325827	+	4357	processed_transcript	predicted gene 13270 [Source:MGI Symbol;Acc:MGI:3651704]	-	4	4	4	6	9	1	0.0488776	0.0504218	0.0584028	0.055528	0.0792796	0.0118051
ENSMUSG00000082926	14.9891	6.62685	11.5137	9.73059	13.8928	8.27482	11.0432	10.6327	0.0455142	0.942257	0.977659	Gm8172	X	69605496	69606245	-	750	processed_pseudogene	predicted pseudogene 8172 [Source:MGI Symbol;Acc:MGI:3644930]	-	14	6	9	12	18	8	0.993811	0.439376	0.763383	0.645162	0.921124	0.54864
ENSMUSG00000097706	1.07065	7.73132	0	0	1.54364	8.27482	2.93399	3.27282	-0.103255	0.942274	1	E030037K01Rik	8	47713266	47715021	+	1756	antisense	RIKEN cDNA E030037K01 gene [Source:MGI Symbol;Acc:MGI:3704310]	-	1	7	0	0	2	8	0.0303188	0.218937	0	0	0.0437132	0.234328
ENSMUSG00000056508	9.63583	6.62685	10.2344	6.48706	6.94638	12.4122	8.83235	8.61523	0.0499997	0.942329	0.977659	1700001K19Rik	12	110667688	110682619	-	955	protein_coding	RIKEN cDNA 1700001K19 gene [Source:MGI Symbol;Acc:MGI:1913573]	-	9	6	8	8	9	12	0.501737	0.34506	0.532903	0.337781	0.361698	0.646304
ENSMUSG00000114492	1.07065	3.31342	1.2793	0	3.08728	3.10306	1.88779	2.06345	-0.108978	0.942329	1	Gm9984	17	67010485	67019394	+	3118	antisense	predicted gene 9984 [Source:MGI Symbol;Acc:MGI:3641639]	-	1	3	1	0	4	3	0.017075	0.0528435	0.0204026	0	0.0492369	0.0494885
ENSMUSG00000097027	43.8966	43.0745	56.289	58.3836	42.4501	39.3054	47.7534	46.713	0.0222344	0.942335	0.977659	Gm26559	13	99516629	99521760	+	2481	bidirectional_promoter_lncRNA	predicted gene, 26559 [Source:MGI Symbol;Acc:MGI:5477053]	-	41	39	44	72	55	38	0.879821	0.863344	1.1282	1.17018	0.85083	0.7878
ENSMUSG00000085572	7.49453	9.94027	3.83789	6.48706	6.94638	7.24047	7.0909	6.8913	0.0552362	0.94244	0.977672	Gm16234	10	14664220	14668318	+	815	antisense	predicted gene 16234 [Source:MGI Symbol;Acc:MGI:3801867]	-	7	9	3	8	9	7	0.457275	0.6065	0.234167	0.395805	0.42383	0.441773
ENSMUSG00000098286	12.8478	7.73132	8.95507	12.1632	10.0337	6.20611	9.84472	9.46767	0.0473832	0.942514	0.977672	Mir8091	19	41588651	41588789	+	139	miRNA	microRNA 8091 [Source:MGI Symbol;Acc:MGI:5530957]	-	12	7	7	15	13	6	4.59625	2.76585	3.20365	4.35136	3.58951	2.22022
ENSMUSG00000108957	23.5542	26.5074	20.4687	15.4068	26.2419	31.0306	23.5101	24.2264	-0.0311666	0.942541	0.977672	Gm45235	7	51855585	51860049	+	4465	processed_transcript	predicted gene 45235 [Source:MGI Symbol;Acc:MGI:5753811]	-	22	24	16	19	34	30	0.262324	0.295213	0.227961	0.171586	0.292257	0.345588
ENSMUSG00000048188	9.63583	1.10447	2.55859	2.43265	4.63092	7.24047	4.43296	4.76801	-0.073177	0.942602	1	Gm8181	18	43171159	43171827	+	669	processed_pseudogene	predicted gene 8181 [Source:MGI Symbol;Acc:MGI:3643329]	-	9	1	2	3	6	7	0.716231	0.0820956	0.19018	0.180819	0.344217	0.538184
ENSMUSG00000027935	516.052	517.999	529.629	527.074	470.039	561.653	521.226	519.589	0.00709059	0.942789	0.977806	Rab13	3	90213695	90226385	+	2300	protein_coding	RAB13, member RAS oncogene family [Source:MGI Symbol;Acc:MGI:1927232]	-	482	469	414	650	609	543	11.1572	11.1993	11.4508	11.3955	10.1624	12.1431
ENSMUSG00000073599	26.7662	26.5074	25.5859	24.3265	26.2419	26.8932	26.2865	25.8205	0.0280852	0.942799	0.977806	Ecscr	18	35713086	35722356	-	1680	protein_coding	endothelial cell surface expressed chemotaxis and apoptosis regulator [Source:MGI Symbol;Acc:MGI:1915795]	-	25	24	20	30	34	26	0.79226	0.7846	0.757325	0.720046	0.776741	0.796018
ENSMUSG00000064580	0	4.4179	0	2.43265	1.54364	0	1.47263	1.32543	0.137746	0.942921	1	Gm25134	7	19242130	19242289	+	160	snRNA	predicted gene, 25134 [Source:MGI Symbol;Acc:MGI:5454911]	-	0	4	0	3	2	0	0	1.37305	0	0.756049	0.479752	0
ENSMUSG00000097673	0	0	2.55859	0	0.77182	2.0687	0.852864	0.946842	-0.167046	0.942984	1	Gm26608	5	28019465	28071105	-	2886	lincRNA	predicted gene, 26608 [Source:MGI Symbol;Acc:MGI:5477102]	-	0	0	2	0	1	2	0	0	0.0440854	0	0.0132987	0.0356445
ENSMUSG00000087444	0	0	2.55859	0	0.77182	2.0687	0.852864	0.946842	-0.167046	0.942984	1	Gm5475	15	100422147	100428150	+	3366	protein_coding	predicted gene 5475 [Source:MGI Symbol;Acc:MGI:3646320]	-	0	0	2	0	1	2	0	0	0.0377987	0	0.0114023	0.0305615
ENSMUSG00000027978	10.7065	7.73132	10.2344	6.48706	14.6646	8.27482	9.55739	9.80882	-0.0473953	0.943014	0.977961	Prss12	3	123446913	123506597	+	2602	protein_coding	protease, serine 12 neurotrypsin (motopsin) [Source:MGI Symbol;Acc:MGI:1100881]	-	10	7	8	8	19	8	0.204611	0.147753	0.195589	0.123974	0.280255	0.15814
ENSMUSG00000024194	872.578	762.087	862.245	820.613	839.741	846.1	832.304	835.485	-0.00571269	0.943144	0.977993	Cuta	17	26937973	26939478	-	649	protein_coding	cutA divalent cation tolerance homolog [Source:MGI Symbol;Acc:MGI:1914925]	-	815	690	674	1012	1088	818	66.8575	58.3916	66.0658	62.8759	64.3415	64.8287
ENSMUSG00000067399	11.7771	17.6716	6.39648	11.3524	8.49003	15.5153	11.9484	11.7859	0.0436206	0.943215	0.977993	Trim43c	9	88839164	88848190	+	1990	protein_coding	tripartite motif-containing 43C [Source:MGI Symbol;Acc:MGI:3647365]	-	11	16	5	14	11	15	0.294291	0.441584	0.159837	0.283677	0.212152	0.387701
ENSMUSG00000090257	42.8259	41.97	56.289	48.653	38.591	51.7176	47.0283	46.3205	0.0216841	0.943237	0.977993	Gm4524	16	25956475	25960342	+	2152	antisense	predicted gene 4524 [Source:MGI Symbol;Acc:MGI:3782709]	-	40	38	44	60	50	50	0.989589	0.969812	1.30068	1.12424	0.891732	1.19505
ENSMUSG00000028397	423.976	440.685	401.699	428.957	445.34	383.745	422.12	419.347	0.00760174	0.943302	0.977993	Kdm4c	4	74242497	74405860	+	5823	protein_coding	lysine (K)-specific demethylase 4C [Source:MGI Symbol;Acc:MGI:1924054]	-	396	399	314	529	577	371	3.62064	3.76333	3.4304	3.66317	3.80308	3.27707
ENSMUSG00000087373	2.1413	6.62685	5.11718	6.48706	5.40274	1.03435	4.62844	4.30805	0.0709918	0.943327	1	Gm15892	11	88059066	88067476	+	1333	lincRNA	predicted gene 15892 [Source:MGI Symbol;Acc:MGI:3801833]	-	2	6	4	8	7	1	0.0798798	0.247211	0.190894	0.241996	0.201546	0.0385859
ENSMUSG00000094245	4.28259	0	1.2793	1.62177	1.54364	2.0687	1.85396	1.7447	0.109361	0.943518	1	Gm23966	1	58466515	58466621	-	107	snRNA	predicted gene, 23966 [Source:MGI Symbol;Acc:MGI:5453743]	-	4	0	1	2	2	2	1.99028	0	0.594535	0.753693	0.717386	0.961402
ENSMUSG00000036435	946.452	949.848	1002.97	990.088	935.446	961.948	966.423	962.494	0.00510039	0.943671	0.978297	Exoc1	5	76529311	76570294	+	12042	protein_coding	exocyst complex component 1 [Source:MGI Symbol;Acc:MGI:2445020]	-	884	860	784	1221	1212	930	3.90832	3.92235	4.1417	4.08851	3.86288	3.97231
ENSMUSG00000097020	7.49453	4.4179	3.83789	0.810883	10.0337	4.13741	5.25011	4.99399	0.0686854	0.943699	1	Gm26613	11	115615462	115626707	+	1457	lincRNA	predicted gene, 26613 [Source:MGI Symbol;Acc:MGI:5477107]	-	7	4	3	1	13	4	0.255785	0.150781	0.130985	0.0276751	0.342445	0.141208
ENSMUSG00000060510	1220.54	1217.13	1266.5	1237.41	1187.06	1293.97	1234.72	1239.48	-0.00468367	0.943724	0.978297	Zfp266	9	20495068	20521417	-	7033	protein_coding	zinc finger protein 266 [Source:MGI Symbol;Acc:MGI:1924769]	zf-C2H2	1140	1102	990	1526	1538	1251	8.62981	8.60572	8.9548	8.74908	8.3931	9.14904
ENSMUSG00000115546	2.1413	4.4179	0	2.43265	0.77182	3.10306	2.1864	2.10251	0.101228	0.94374	1	Gm49077	15	38518786	38520051	+	1266	antisense	predicted gene, 49077 [Source:MGI Symbol;Acc:MGI:6118462]	-	2	4	0	3	1	3	0.0841072	0.173529	0	0.0955512	0.0303161	0.121884
ENSMUSG00000103677	2.1413	4.4179	2.55859	3.24353	2.31546	3.10306	3.03926	2.88735	0.0810388	0.943793	1	Pcdhga4	18	37685210	37841873	+	4727	protein_coding	protocadherin gamma subfamily A, 4 [Source:MGI Symbol;Acc:MGI:1935216]	-	2	4	2	4	3	3	0.0225259	0.0464751	0.0269157	0.0341211	0.024358	0.0326433
ENSMUSG00000052334	7.49453	5.52237	3.83789	5.67618	7.7182	4.13741	5.61826	5.84393	-0.0592958	0.943847	0.978306	1700024B05Rik	14	41943995	42003821	+	1576	protein_coding	RIKEN cDNA 1700024B05 gene [Source:MGI Symbol;Acc:MGI:1922768]	-	7	5	3	7	10	4	0.236472	0.174245	0.121095	0.179098	0.243529	0.130546
ENSMUSG00000058709	1246.23	1273.46	1437.93	1263.36	1374.61	1300.18	1319.21	1312.72	0.00501658	0.943862	0.978306	Egln2	7	27158658	27166802	-	2800	protein_coding	egl-9 family hypoxia-inducible factor 2 [Source:MGI Symbol;Acc:MGI:1932287]	-	1164	1153	1124	1558	1781	1257	22.1326	22.6161	25.537	22.4366	24.4125	23.0907
ENSMUSG00000065509	3.21194	2.20895	2.55859	0.810883	0.77182	6.20611	2.65983	2.59627	0.0915126	0.943963	1	Mir421	X	103572921	103572996	-	76	miRNA	microRNA 421 [Source:MGI Symbol;Acc:MGI:3718516]	-	3	2	2	1	1	6	2.10157	1.44532	1.67409	0.530561	0.505002	4.06066
ENSMUSG00000106862	2.1413	2.20895	1.2793	4.05441	0	2.0687	1.87651	2.04104	-0.105758	0.943981	1	Gm42811	6	127807951	127810718	-	2768	TEC	predicted gene 42811 [Source:MGI Symbol;Acc:MGI:5662948]	-	2	2	1	5	0	2	0.0384681	0.0396835	0.0229824	0.0728371	0	0.037164
ENSMUSG00000015083	62.0976	65.164	56.289	60.8162	43.2219	78.6108	61.1835	60.883	0.0198172	0.944018	0.978332	C8g	2	25498651	25501719	-	1493	protein_coding	complement component 8, gamma polypeptide [Source:MGI Symbol;Acc:MGI:88237]	-	58	59	44	75	56	76	2.06826	2.17039	1.8748	2.02558	1.43958	2.61826
ENSMUSG00000104501	12.8478	4.4179	3.83789	4.8653	13.8928	3.10306	7.03452	7.28704	-0.0588334	0.944037	0.978332	Gm37736	6	72749113	72751914	-	2802	TEC	predicted gene, 37736 [Source:MGI Symbol;Acc:MGI:5610964]	-	12	4	3	6	18	3	0.228008	0.078404	0.0681106	0.0863439	0.246553	0.0550696
ENSMUSG00000073846	7.49453	5.52237	0	1.62177	7.7182	3.10306	4.33897	4.14768	0.076675	0.944076	1	Gm12526	4	57757739	57763901	-	615	processed_transcript	predicted gene 12526 [Source:MGI Symbol;Acc:MGI:3651778]	-	7	5	0	2	10	3	0.605982	0.44652	0	0.13113	0.624068	0.250903
ENSMUSG00000020111	2421.8	2408.86	2558.59	2408.32	2559.36	2434.87	2463.09	2467.51	-0.00371168	0.94408	0.978332	Micu1	10	59702477	59864132	+	9234	protein_coding	mitochondrial calcium uptake 1 [Source:MGI Symbol;Acc:MGI:2384909]	-	2262	2181	2000	2970	3316	2354	13.0419	12.9721	13.7785	12.9693	13.7826	13.1122
ENSMUSG00000004931	1564.22	1547.37	1482.7	1550.41	1527.43	1531.88	1531.43	1536.57	-0.00415	0.944192	0.978381	Apba3	10	81266960	81273246	+	2890	protein_coding	amyloid beta (A4) precursor protein-binding, family A, member 3 [Source:MGI Symbol;Acc:MGI:1888527]	-	1461	1401	1159	1912	1979	1481	26.9147	26.6248	25.5122	26.6771	26.2818	26.3582
ENSMUSG00000028809	2419.66	2412.17	2367.98	2486.17	2259.89	2478.31	2399.94	2408.12	-0.0038481	0.944283	0.978409	Srrm1	4	135320484	135353321	-	7299	protein_coding	serine/arginine repetitive matrix 1 [Source:MGI Symbol;Acc:MGI:1858303]	-	2260	2184	1851	3066	2928	2396	16.4847	16.4337	16.1326	16.9378	15.3962	16.8843
ENSMUSG00000104012	0	1.10447	1.2793	0.810883	0.77182	1.03435	0.79459	0.872352	-0.150697	0.9444	1	Gm37364	7	143297698	143301617	+	3920	TEC	predicted gene, 37364 [Source:MGI Symbol;Acc:MGI:5610592]	-	0	1	1	1	1	1	0	0.0140107	0.0162284	0.0102864	0.00979086	0.0131212
ENSMUSG00000045281	0	1.10447	1.2793	0.810883	0.77182	1.03435	0.79459	0.872352	-0.150697	0.9444	1	Gpr20	15	73694604	73707505	-	2144	protein_coding	G protein-coupled receptor 20 [Source:MGI Symbol;Acc:MGI:2441803]	-	0	1	1	1	1	1	0	0.0256166	0.0296713	0.0188072	0.0179012	0.0239902
ENSMUSG00000107951	6.42389	2.20895	3.83789	5.67618	3.08728	3.10306	4.15691	3.95551	0.0701133	0.944418	1	Gm6210	6	75296118	75298059	-	1942	processed_pseudogene	predicted gene 6210 [Source:MGI Symbol;Acc:MGI:3643375]	-	6	2	3	7	4	3	0.16449	0.0565623	0.0982728	0.145344	0.0790528	0.0794568
ENSMUSG00000107751	1.07065	1.10447	2.55859	1.62177	2.31546	1.03435	1.5779	1.65719	-0.107714	0.944492	1	Gm6749	6	108882004	108882408	+	405	processed_pseudogene	predicted pseudogene 6749 [Source:MGI Symbol;Acc:MGI:3648518]	-	1	1	2	2	3	1	0.131456	0.13561	0.31415	0.199124	0.284297	0.127
ENSMUSG00000074575	2.1413	1.10447	1.2793	4.05441	0.77182	0	1.50836	1.60874	-0.116517	0.944577	1	Kcng1	2	168260117	168281736	-	4508	protein_coding	potassium voltage-gated channel, subfamily G, member 1 [Source:MGI Symbol;Acc:MGI:3616086]	-	2	1	1	5	1	0	0.0236202	0.0121832	0.0141116	0.0447234	0.00851379	0
ENSMUSG00000109314	6.42389	5.52237	1.2793	2.43265	6.17456	4.13741	4.40852	4.24821	0.0692009	0.944627	1	Gm44699	7	28920951	28943528	-	5083	sense_intronic	predicted gene 44699 [Source:MGI Symbol;Acc:MGI:5753275]	-	6	5	1	3	8	4	0.0628446	0.0540252	0.0125153	0.0237985	0.0604055	0.0404761
ENSMUSG00000027900	361.879	335.76	342.851	347.869	364.299	333.061	346.83	348.41	-0.00784152	0.944634	0.978638	Dram2	3	106547798	106575890	+	3758	protein_coding	DNA-damage regulated autophagy modulator 2 [Source:MGI Symbol;Acc:MGI:1914421]	-	338	304	268	429	472	322	4.78847	4.44286	4.53669	4.60309	4.8205	4.40715
ENSMUSG00000009535	351.172	420.805	313.428	354.356	362.756	364.092	361.802	360.401	0.00846299	0.94465	0.978638	Rnmt	18	68300355	68324852	+	7339	protein_coding	RNA (guanine-7-) methyltransferase [Source:MGI Symbol;Acc:MGI:1915147]	-	328	381	245	437	470	352	2.37944	2.85124	2.12369	2.401	2.45792	2.46698
ENSMUSG00000106993	12.8478	6.62685	0	3.24353	8.49003	7.24047	6.49154	6.32467	0.0636179	0.944702	0.978638	Gm43417	5	74048299	74053505	-	5207	TEC	predicted gene 43417 [Source:MGI Symbol;Acc:MGI:5663554]	-	12	6	0	4	11	7	0.122696	0.0632863	0	0.0309757	0.0810796	0.0691464
ENSMUSG00000039033	273.015	241.88	244.346	254.617	262.419	236.867	253.08	251.301	0.00918117	0.944787	0.978638	Tasp1	2	139833480	140066805	-	3652	protein_coding	taspase, threonine aspartase 1 [Source:MGI Symbol;Acc:MGI:1923062]	-	255	219	191	314	340	229	3.71746	3.29351	3.32709	3.46695	3.57318	3.22525
ENSMUSG00000062896	11.7771	8.8358	10.2344	12.9741	12.3491	4.13741	10.2824	9.82022	0.0457657	0.944827	0.978638	Rpl31-ps11	3	94604408	94604784	-	377	processed_pseudogene	ribosomal protein L31, pseudogene 11 [Source:MGI Symbol;Acc:MGI:3646595]	-	11	8	8	16	16	4	1.55342	1.16545	1.34993	1.7113	1.62887	0.54573
ENSMUSG00000085521	3.21194	2.20895	5.11718	4.05441	4.63092	1.03435	3.51269	3.2399	0.0767249	0.944888	1	4930526A20Rik	17	28075050	28076677	-	1628	transcribed_processed_pseudogene	RIKEN cDNA 4930526A20 gene [Source:MGI Symbol;Acc:MGI:3612449]	-	3	2	4	5	6	1	0.0981079	0.0674717	0.156303	0.123841	0.14145	0.031594
ENSMUSG00000106536	2.1413	1.10447	1.2793	0.810883	2.31546	1.03435	1.50836	1.3869	0.11234	0.944971	1	Gm42508	3	97262355	97265646	+	3292	TEC	predicted gene 42508 [Source:MGI Symbol;Acc:MGI:5662645]	-	2	1	1	1	3	1	0.032345	0.0166835	0.0193242	0.0122487	0.0349758	0.0156243
ENSMUSG00000084093	85.6518	70.6864	71.6406	75.4121	83.3566	66.1986	75.9929	74.9891	0.0164185	0.945081	0.978741	Gm16418	1	166431705	166431875	-	171	processed_pseudogene	predicted pseudogene 16418 [Source:MGI Symbol;Acc:MGI:3644548]	-	80	64	56	93	108	64	24.9075	20.5556	20.8331	21.9298	24.2401	19.2505
ENSMUSG00000048039	927.181	936.594	919.814	887.106	913.835	976.429	927.863	925.79	0.00510426	0.945093	0.978741	Isg20l2	3	87930314	87940686	+	2893	protein_coding	interferon stimulated exonuclease gene 20-like 2 [Source:MGI Symbol;Acc:MGI:2140076]	-	866	848	719	1094	1184	944	15.937	16.0988	15.8104	15.2482	15.7076	16.7835
ENSMUSG00000109498	4.28259	4.4179	7.67578	2.43265	9.26185	5.17176	5.45875	5.62209	-0.0609894	0.94512	0.978741	Gm45222	7	90145948	90150254	+	4307	TEC	predicted gene 45222 [Source:MGI Symbol;Acc:MGI:5753798]	-	4	4	6	3	12	5	0.049445	0.0510072	0.0886212	0.0280863	0.106933	0.059711
ENSMUSG00000070354	4.28259	1.10447	1.2793	1.62177	5.40274	0	2.22212	2.3415	-0.0989429	0.945123	1	Evi2	11	79513385	79530589	-	3944	protein_coding	ecotropic viral integration site 2 [Source:MGI Symbol;Acc:MGI:5439444]	-	4	1	1	2	7	0	0.0539958	0.0139254	0.0161296	0.0204476	0.0681189	0
ENSMUSG00000106202	4.28259	4.4179	1.2793	2.43265	3.08728	4.13741	3.32659	3.21911	0.0762211	0.945251	1	Gm43727	5	5304356	5307002	-	2647	sense_intronic	predicted gene 43727 [Source:MGI Symbol;Acc:MGI:5663864]	-	4	4	1	3	4	4	0.0804532	0.082995	0.024033	0.0457	0.057998	0.0777258
ENSMUSG00000097176	0	1.10447	5.11718	1.62177	3.8591	0	2.07389	1.82696	0.110537	0.945298	1	Gm26830	11	95669952	95672719	+	993	lincRNA	predicted gene, 26830 [Source:MGI Symbol;Acc:MGI:5477324]	-	0	1	4	2	5	0	0	0.0553091	0.256255	0.0812137	0.193254	0
ENSMUSG00000097123	11.7771	14.3582	21.748	16.2177	13.1209	19.6527	15.9611	16.3304	-0.0352792	0.945305	0.978749	Gm6297	4	40720154	40722398	-	2146	lincRNA	predicted gene 6297 [Source:MGI Symbol;Acc:MGI:3779584]	-	11	13	17	20	17	19	0.272898	0.332705	0.503942	0.375793	0.304037	0.455389
ENSMUSG00000030424	68.5214	83.9401	74.1992	79.4665	70.2357	74.4734	75.5536	74.7252	0.0161659	0.945344	0.978749	Zfp939	7	39449518	39477413	+	2480	transcribed_unprocessed_pseudogene	zinc finger protein 939 [Source:MGI Symbol;Acc:MGI:3036240]	zf-C2H2	64	76	58	98	91	72	1.37393	1.68309	1.48778	1.59339	1.4083	1.49328
ENSMUSG00000029027	71.7334	64.0595	65.2441	55.9509	87.9875	58.9581	67.0123	67.6322	-0.018175	0.945383	0.978749	Dffb	4	153964449	153975126	-	2875	protein_coding	DNA fragmentation factor, beta subunit [Source:MGI Symbol;Acc:MGI:1196287]	-	67	58	51	69	114	57	1.24072	1.10799	1.12848	0.967742	1.52186	1.01976
ENSMUSG00000052934	485.003	530.148	527.07	456.527	569.603	506.833	514.074	510.988	0.00717039	0.945386	0.978749	Fbxo31	8	121549440	121578806	-	5482	protein_coding	F-box protein 31 [Source:MGI Symbol;Acc:MGI:1354708]	-	453	480	412	563	738	490	4.39943	4.80893	4.78101	4.14112	5.16683	4.59744
ENSMUSG00000069135	532.112	558.864	504.043	593.566	486.247	507.867	531.673	529.227	0.00700296	0.945583	0.978885	Fgfr1op	17	8165501	8196804	+	4008	protein_coding	Fgfr1 oncogene partner [Source:MGI Symbol;Acc:MGI:1922546]	-	497	506	394	732	630	491	6.60185	6.93376	6.2536	7.36431	6.03281	6.30105
ENSMUSG00000113427	5.35324	2.20895	1.2793	0	1.54364	8.27482	2.94716	3.27282	-0.0892716	0.945588	1	Gm46378	12	106084370	106088657	+	4288	lincRNA	predicted gene, 46378 [Source:MGI Symbol;Acc:MGI:5826015]	-	5	2	1	0	2	8	0.0620801	0.0256166	0.0148357	0	0.0179012	0.0959609
ENSMUSG00000110052	3.21194	3.31342	1.2793	2.43265	0	5.17176	2.60155	2.5348	0.0918736	0.94567	1	1700020G03Rik	8	70488181	70489069	+	889	TEC	RIKEN cDNA 1700020G03 gene [Source:MGI Symbol;Acc:MGI:1921485]	-	3	3	1	3	0	5	0.179662	0.185338	0.0715583	0.136072	0	0.289286
ENSMUSG00000024725	995.702	1047.04	1116.83	1097.12	1031.15	1015.73	1053.19	1048	0.00497521	0.94582	0.979064	Ostf1	19	18579328	18631789	-	4784	protein_coding	osteoclast stimulating factor 1 [Source:MGI Symbol;Acc:MGI:700012]	-	930	948	873	1353	1336	982	10.3497	10.8834	11.6087	11.4039	10.7182	10.5579
ENSMUSG00000090381	0	5.52237	3.83789	4.05441	0.77182	5.17176	3.12009	3.33267	-0.0838747	0.945948	1	Gm6158	14	24069734	24070637	+	904	processed_pseudogene	predicted gene 6158 [Source:MGI Symbol;Acc:MGI:3779562]	-	0	5	3	5	1	5	0	0.303772	0.211113	0.223023	0.0424559	0.284486
ENSMUSG00000042903	701.274	694.714	752.226	740.336	685.377	712.669	716.072	712.794	0.00561553	0.946022	0.979206	Foxo4	X	101254528	101260873	+	3485	protein_coding	forkhead box O4 [Source:MGI Symbol;Acc:MGI:1891915]	Fork	655	629	588	913	888	689	10.0063	9.91275	10.7334	10.5637	9.77951	10.1689
ENSMUSG00000101838	1.07065	1.10447	0	0	0	2.0687	0.725041	0.689568	0.174001	0.946058	1	Gm18800	1	53326206	53342186	-	1319	transcribed_unprocessed_pseudogene	predicted gene, 18800 [Source:MGI Symbol;Acc:MGI:5010985]	-	1	1	0	0	0	2	0.0403638	0.0416391	0	0	0	0.077991
ENSMUSG00000117008	1.07065	1.10447	0	0	0	2.0687	0.725041	0.689568	0.174001	0.946058	1	AC115970.1	10	96047628	96096005	-	2008	unitary_pseudogene	pleckstrin homology domain containing, family G (with RhoGef domain) member 7 pseudogene	-	1	1	0	0	0	2	0.0265139	0.0273516	0	0	0	0.0512301
ENSMUSG00000094992	1.07065	1.10447	0	0	0	2.0687	0.725041	0.689568	0.174001	0.946058	1	Fbxw25	9	109645122	109664652	-	1490	protein_coding	F-box and WD-40 domain protein 25 [Source:MGI Symbol;Acc:MGI:3588266]	-	1	1	0	0	0	2	0.0357315	0.0368604	0	0	0	0.0690403
ENSMUSG00000085141	2.1413	0	2.55859	3.24353	0	1.03435	1.56663	1.42596	0.1203	0.946081	1	Gm13429	2	36202314	36212903	+	1362	processed_transcript	predicted gene 13429 [Source:MGI Symbol;Acc:MGI:3651652]	-	2	0	2	4	0	1	0.078179	0	0.0934145	0.118422	0	0.0377643
ENSMUSG00000065489	3.21194	1.10447	1.2793	2.43265	1.54364	2.0687	1.86524	2.015	-0.0956969	0.946236	1	Mir365-2	11	79726400	79726511	+	112	miRNA	microRNA 365-2 [Source:MGI Symbol;Acc:MGI:3619372]	-	3	1	1	3	2	2	1.42607	0.490375	0.567994	1.08007	0.68536	0.918483
ENSMUSG00000086683	0	6.62685	0	1.62177	1.54364	4.13741	2.20895	2.43427	-0.10122	0.946242	1	Gm12867	4	119130292	119131001	-	457	antisense	predicted gene 12867 [Source:MGI Symbol;Acc:MGI:3651003]	-	0	6	0	2	2	4	0	0.721076	0	0.176467	0.167966	0.450197
ENSMUSG00000114319	2.1413	2.20895	0	2.43265	1.54364	0	1.45008	1.32543	0.120259	0.946269	1	Gm47509	13	38782161	38825755	-	1284	lincRNA	predicted gene, 47509 [Source:MGI Symbol;Acc:MGI:6096497]	-	2	2	0	3	2	0	0.0829282	0.0855482	0	0.0942117	0.0597822	0
ENSMUSG00000079657	3.21194	2.20895	3.83789	0.810883	3.8591	4.13741	3.08626	2.9358	0.079072	0.946277	1	Rab26	17	24527241	24534210	-	2852	protein_coding	RAB26, member RAS oncogene family [Source:MGI Symbol;Acc:MGI:2443284]	-	3	2	3	1	5	4	0.0560027	0.0385147	0.0669165	0.0141384	0.0672864	0.0721389
ENSMUSG00000042797	37.4727	35.3432	49.8925	37.3006	45.5374	37.2367	40.9028	40.0249	0.0218484	0.946307	0.979435	Aqp11	7	97724006	97738289	-	9418	protein_coding	aquaporin 11 [Source:MGI Symbol;Acc:MGI:1913583]	-	35	32	39	46	59	36	0.197855	0.186611	0.263431	0.196946	0.240436	0.196609
ENSMUSG00000021286	282.651	273.91	345.41	286.242	299.466	320.649	300.657	302.119	-0.00865586	0.94647	0.979536	Zfyve21	12	111814170	111832192	+	1919	protein_coding	zinc finger, FYVE domain containing 21 [Source:MGI Symbol;Acc:MGI:1915770]	-	264	248	270	353	388	310	7.3243	7.09779	8.95056	7.41734	7.76003	8.30894
ENSMUSG00000027751	1154.16	1210.5	1146.25	1200.92	1217.16	1100.55	1170.3	1172.88	-0.00464721	0.946612	0.979613	Supt20	3	54692807	54728766	+	6266	protein_coding	suppressor of Ty 20 [Source:MGI Symbol;Acc:MGI:1929651]	-	1078	1096	896	1481	1577	1064	9.15937	9.60652	9.0966	9.53044	9.65935	8.73394
ENSMUSG00000095042	8.56518	4.4179	7.67578	9.73059	5.40274	6.20611	6.88628	7.11315	-0.0514056	0.946673	0.979613	Gm12537	4	57370953	57371954	-	1002	processed_pseudogene	predicted gene 12537 [Source:MGI Symbol;Acc:MGI:3650720]	-	8	4	6	12	7	6	0.425069	0.219249	0.38093	0.482905	0.268125	0.307994
ENSMUSG00000079492	2.1413	0	0	2.43265	0	0	0.713765	0.810883	-0.175826	0.947001	1	Gm11127	17	36055816	36058371	-	1344	protein_coding	predicted gene 11127 [Source:MGI Symbol;Acc:MGI:3779381]	-	2	0	0	3	0	0	0.079226	0	0	0.0900058	0	0
ENSMUSG00000114733	4.28259	2.20895	5.11718	5.67618	2.31546	4.13741	3.86957	4.04302	-0.0675454	0.947058	1	Gm4815	13	98613501	98614494	+	994	processed_pseudogene	predicted gene 4815 [Source:MGI Symbol;Acc:MGI:3643439]	-	4	2	4	7	3	4	0.214245	0.110507	0.255997	0.283962	0.115835	0.206982
ENSMUSG00000023011	0	3.31342	5.11718	2.43265	2.31546	3.10306	2.8102	2.61706	0.084763	0.947085	1	Faim2	15	99497012	99528165	-	12520	protein_coding	Fas apoptotic inhibitory molecule 2 [Source:MGI Symbol;Acc:MGI:1919643]	-	0	3	4	3	3	3	0	0.0131602	0.0203244	0.00966196	0.00919652	0.0123247
ENSMUSG00000069495	553.525	595.312	551.377	553.022	565.744	590.615	566.738	569.794	-0.00601651	0.947123	0.979959	Epc2	2	49451486	49551948	+	4697	protein_coding	enhancer of polycomb homolog 2 [Source:MGI Symbol;Acc:MGI:1278321]	-	517	539	431	682	733	571	5.86013	6.30252	5.83738	5.8548	5.98949	6.2528
ENSMUSG00000032187	3045.99	3070.44	3140.67	2926.48	3020.91	3293.38	3085.7	3080.25	0.00353445	0.947137	0.979959	Smarca4	9	21616169	21704230	+	6475	protein_coding	SWI/SNF related, matrix associated, actin dependent regulator of chromatin, subfamily a, member 4 [Source:MGI Symbol;Acc:MGI:88192]	-	2845	2780	2455	3609	3914	3184	23.3927	23.5804	24.1198	22.4748	23.2	25.2925
ENSMUSG00000021694	93.1463	125.91	126.65	120.011	108.055	113.779	115.236	113.948	0.0131684	0.947324	0.980086	Ercc8	13	108158731	108195364	+	7657	protein_coding	excision repaiross-complementing rodent repair deficiency, complementation group 8 [Source:MGI Symbol;Acc:MGI:1919241]	-	87	114	99	148	140	110	0.60492	0.817697	0.822504	0.779384	0.70174	0.738913
ENSMUSG00000037818	128.478	139.164	122.812	127.309	131.981	128.26	130.151	129.183	0.0117597	0.947581	0.980126	Abhd18	3	40846970	40938138	+	11184	protein_coding	abhydrolase domain containing 18 [Source:MGI Symbol;Acc:MGI:1915468]	-	120	126	96	157	171	124	0.571243	0.618756	0.546054	0.566045	0.586821	0.570274
ENSMUSG00000019173	3844.7	3839.15	3890.34	3749.52	3948.63	3850.89	3858.06	3849.68	0.00291569	0.947587	0.980126	Rab5c	11	100715009	100738215	-	2194	protein_coding	RAB5C, member RAS oncogene family [Source:MGI Symbol;Acc:MGI:105306]	-	3591	3476	3041	4624	5116	3723	87.1396	87.014	88.1742	84.9825	89.4954	87.2801
ENSMUSG00000020124	1527.81	1567.25	1547.95	1590.95	1437.13	1605.32	1547.67	1544.47	0.00419255	0.947616	0.980126	Usp15	10	123105006	123196995	-	16599	protein_coding	ubiquitin specific peptidase 15 [Source:MGI Symbol;Acc:MGI:101857]	-	1427	1419	1210	1962	1862	1552	4.57698	4.69512	4.6373	4.76613	4.30531	4.80916
ENSMUSG00000022401	352.243	369.999	411.933	362.465	380.507	396.157	378.058	379.71	-0.00732987	0.947621	0.980126	Xpnpep3	15	81400138	81457482	+	7595	protein_coding	X-prolyl aminopeptidase 3, mitochondrial [Source:MGI Symbol;Acc:MGI:2445217]	-	329	335	322	447	493	383	2.30624	2.4225	2.69705	2.37317	2.4913	2.59376
ENSMUSG00000105742	25.6955	26.5074	29.4238	24.3265	23.1546	33.0993	27.2089	26.8601	0.0257099	0.947695	0.980133	Gm42748	5	122165597	122167937	+	2341	TEC	predicted gene 42748 [Source:MGI Symbol;Acc:MGI:5662885]	-	24	24	23	30	30	32	0.545817	0.563062	0.625011	0.516736	0.491843	0.703085
ENSMUSG00000097412	128.478	121.492	127.93	136.228	139.7	103.435	125.966	126.454	-0.0124649	0.947757	0.980133	1810014B01Rik	10	86685525	86694806	+	2652	transcribed_unprocessed_pseudogene	RIKEN cDNA 1810014B01 gene [Source:MGI Symbol;Acc:MGI:1913513]	-	120	110	100	168	181	100	2.40904	2.27806	2.39877	2.55437	2.61946	1.93948
ENSMUSG00000105401	2.1413	3.31342	0	0.810883	2.31546	2.0687	1.81824	1.73168	0.100848	0.947776	1	Gm42949	3	151333349	151337638	+	2202	lincRNA	predicted gene 42949 [Source:MGI Symbol;Acc:MGI:5663086]	-	2	3	0	1	3	2	0.0483559	0.0748256	0	0.0183118	0.052289	0.0467167
ENSMUSG00000073430	3.21194	0	1.2793	3.24353	1.54364	0	1.49708	1.59572	-0.113496	0.947969	1	Gm10505	17	27325035	27344833	+	5098	processed_transcript	predicted gene 10505 [Source:MGI Symbol;Acc:MGI:3642687]	-	3	0	1	4	2	0	0.0313299	0	0.0124785	0.031638	0.0150569	0
ENSMUSG00000103784	0	4.4179	0	3.24353	0.77182	0	1.47263	1.33845	0.127318	0.947977	1	Gm37526	3	51991341	51991959	-	619	TEC	predicted gene, 37526 [Source:MGI Symbol;Acc:MGI:5610754]	-	0	4	0	4	1	0	0	0.354908	0	0.260566	0.0620035	0
ENSMUSG00000103485	0	2.20895	0	0	0	2.0687	0.736316	0.689568	0.178023	0.948036	1	Gm38001	3	9496168	9499928	+	3761	TEC	predicted gene, 38001 [Source:MGI Symbol;Acc:MGI:5611229]	-	0	2	0	0	0	2	0	0.029206	0	0	0	0.0273518
ENSMUSG00000102544	0	2.20895	0	0	0	2.0687	0.736316	0.689568	0.178023	0.948036	1	Gm5103	3	51378024	51386324	+	1437	lincRNA	predicted gene 5103 [Source:MGI Symbol;Acc:MGI:3779459]	-	0	2	0	0	0	2	0	0.0764398	0	0	0	0.0715867
ENSMUSG00000083331	0	2.20895	0	0	0	2.0687	0.736316	0.689568	0.178023	0.948036	1	Gm12400	3	98680832	98688182	-	1003	unprocessed_pseudogene	predicted gene 12400 [Source:MGI Symbol;Acc:MGI:3651916]	-	0	2	0	0	0	2	0	0.109515	0	0	0	0.102562
ENSMUSG00000110119	0	2.20895	0	0	0	2.0687	0.736316	0.689568	0.178023	0.948036	1	Gm45593	7	12825918	12828121	+	752	lincRNA	predicted gene 45593 [Source:MGI Symbol;Acc:MGI:5791429]	-	0	2	0	0	0	2	0	0.146069	0	0	0	0.136795
ENSMUSG00000098558	0	2.20895	0	0	0	2.0687	0.736316	0.689568	0.178023	0.948036	1	Mir7049	7	28560925	28560984	-	60	miRNA	microRNA 7049 [Source:MGI Symbol;Acc:MGI:5530659]	-	0	2	0	0	0	2	0	1.83073	0	0	0	1.7145
ENSMUSG00000082210	0	2.20895	0	0	0	2.0687	0.736316	0.689568	0.178023	0.948036	1	Gm14382	7	100624518	100624954	+	437	processed_pseudogene	predicted gene 14382 [Source:MGI Symbol;Acc:MGI:3650372]	-	0	2	0	0	0	2	0	0.251359	0	0	0	0.235401
ENSMUSG00000050189	0	2.20895	0	0	0	2.0687	0.736316	0.689568	0.178023	0.948036	1	Etos1	7	130770638	130772652	-	2015	lincRNA	ectopic ossification 1 [Source:MGI Symbol;Acc:MGI:2149837]	-	0	2	0	0	0	2	0	0.0545131	0	0	0	0.0510521
ENSMUSG00000110384	0	2.20895	0	0	0	2.0687	0.736316	0.689568	0.178023	0.948036	1	Gm45301	8	35407471	35409506	-	933	lincRNA	predicted gene 45301 [Source:MGI Symbol;Acc:MGI:5791137]	-	0	2	0	0	0	2	0	0.117732	0	0	0	0.110257
ENSMUSG00000034416	0	2.20895	0	0	0	2.0687	0.736316	0.689568	0.178023	0.948036	1	Pkd1l2	8	116995679	117082449	-	8301	protein_coding	polycystic kidney disease 1 like 2 [Source:MGI Symbol;Acc:MGI:2664668]	-	0	2	0	0	0	2	0	0.0132326	0	0	0	0.0123925
ENSMUSG00000049719	0	2.20895	0	0	0	2.0687	0.736316	0.689568	0.178023	0.948036	1	Prss46	9	110844506	110856522	+	1346	protein_coding	protease, serine 46 [Source:MGI Symbol;Acc:MGI:1921556]	-	0	2	0	0	0	2	0	0.0816077	0	0	0	0.0764265
ENSMUSG00000110086	0	2.20895	0	0	0	2.0687	0.736316	0.689568	0.178023	0.948036	1	Gm45623	13	56752371	56753827	-	1457	protein_coding	predicted gene 45623 [Source:MGI Symbol;Acc:MGI:5791459]	-	0	2	0	0	0	2	0	0.0753905	0	0	0	0.070604
ENSMUSG00000022583	0	2.20895	0	0	0	2.0687	0.736316	0.689568	0.178023	0.948036	1	Ly6f	15	75268421	75272235	+	878	protein_coding	lymphocyte antigen 6 complex, locus F [Source:MGI Symbol;Acc:MGI:109441]	-	0	2	0	0	0	2	0	0.125107	0	0	0	0.117164
ENSMUSG00000032298	184.151	174.507	184.219	196.234	158.995	192.39	180.959	182.539	-0.0102797	0.948042	0.980325	Neil1	9	57142800	57148305	-	1871	protein_coding	nei endonuclease VIII-like 1 (E. coli) [Source:MGI Symbol;Acc:MGI:1920024]	-	172	158	144	242	206	186	4.89431	4.63799	4.8961	5.21543	4.22571	5.11326
ENSMUSG00000019865	5.35324	3.31342	1.2793	3.24353	2.31546	5.17176	3.31532	3.57692	-0.0713997	0.948055	1	Nmbr	10	14705591	14770850	+	3228	protein_coding	neuromedin B receptor [Source:MGI Symbol;Acc:MGI:1100525]	-	5	3	1	4	3	5	0.0824657	0.0510427	0.0197073	0.049966	0.0356693	0.0796701
ENSMUSG00000085962	8.56518	6.62685	7.67578	8.10883	5.40274	10.3435	7.6226	7.9517	-0.0470648	0.948109	0.980325	Gm16984	13	34963982	34990452	+	1018	antisense	predicted gene, 16984 [Source:MGI Symbol;Acc:MGI:4439908]	-	8	6	6	10	7	10	0.418388	0.323705	0.374943	0.396096	0.263911	0.505256
ENSMUSG00000114483	13.9184	11.0447	7.67578	12.1632	8.49003	11.3779	10.8796	10.677	0.0401615	0.948148	0.980325	Gm49144	13	36836366	36885596	+	841	antisense	predicted gene, 49144 [Source:MGI Symbol;Acc:MGI:6118556]	-	13	10	6	15	11	11	0.822971	0.653056	0.453855	0.71919	0.502	0.672753
ENSMUSG00000029447	4574.88	4378.14	4348.33	4715.28	4025.04	4601.83	4433.78	4447.39	-0.00367024	0.948266	0.980325	Cct6a	5	129786998	129846371	+	3620	processed_transcript	chaperonin containing Tcp1, subunit 6a (zeta) [Source:MGI Symbol;Acc:MGI:107943]	-	4273	3964	3399	5815	5215	4449	62.8436	60.1411	59.7316	64.7724	55.2908	63.2139
ENSMUSG00000081254	14.9891	9.94027	14.0723	6.48706	20.8392	10.3435	13.0005	12.5566	0.0392827	0.948392	0.980325	Gm12112	11	32910373	32910603	+	231	processed_pseudogene	predicted gene 12112 [Source:MGI Symbol;Acc:MGI:3650115]	-	14	9	11	8	27	10	3.22666	2.13982	3.0293	1.39645	4.48599	2.22662
ENSMUSG00000099375	5.35324	4.4179	7.67578	7.29794	2.31546	7.24047	5.81564	5.61796	0.0558881	0.948433	0.980325	Gm28187	1	101892958	101895091	-	2134	lincRNA	predicted gene 28187 [Source:MGI Symbol;Acc:MGI:5578893]	-	5	4	6	9	3	7	0.124742	0.102947	0.178862	0.170058	0.0539552	0.168718
ENSMUSG00000021211	20.3423	15.4626	10.2344	17.8394	13.8928	13.4466	15.3464	15.0596	0.0340621	0.948445	0.980325	Akr1c12	13	4268176	4279433	-	1261	protein_coding	aldo-keto reductase family 1, member C12 [Source:MGI Symbol;Acc:MGI:1351661]	-	19	14	8	22	18	13	0.802187	0.60976	0.403586	0.703487	0.547853	0.530258
ENSMUSG00000022556	993.561	1019.43	1011.92	962.518	1026.52	1027.11	1008.3	1005.38	0.0045701	0.948513	0.980325	Hsf1	15	76477422	76501913	+	7099	protein_coding	heat shock factor 1 [Source:MGI Symbol;Acc:MGI:96238]	HSF	928	923	791	1187	1330	993	6.95966	7.14086	7.08828	6.74221	7.19054	7.19467
ENSMUSG00000086053	1.07065	1.10447	0	2.43265	0	0	0.725041	0.810883	-0.159938	0.948517	1	Gm15178	1	75392131	75396363	-	472	antisense	predicted gene 15178 [Source:MGI Symbol;Acc:MGI:3705132]	-	1	1	0	3	0	0	0.112796	0.11636	0	0.256288	0	0
ENSMUSG00000102137	1.07065	1.10447	0	2.43265	0	0	0.725041	0.810883	-0.159938	0.948517	1	Rpl28-ps2	3	83686721	83687274	+	554	processed_pseudogene	ribosomal protein L28, pseudogene 2 [Source:MGI Symbol;Acc:MGI:3781837]	-	1	1	0	3	0	0	0.0961009	0.0991371	0	0.218353	0	0
ENSMUSG00000047496	1.07065	0	1.2793	0	1.54364	1.03435	0.783315	0.859331	-0.146723	0.948601	1	Rnf152	1	105276914	105356710	-	8532	protein_coding	ring finger protein 152 [Source:MGI Symbol;Acc:MGI:2443787]	-	1	0	1	0	2	1	0.00624002	0	0.00745608	0	0.00899675	0.00602848
ENSMUSG00000028610	1.07065	0	1.2793	0	1.54364	1.03435	0.783315	0.859331	-0.146723	0.948601	1	Dmrtb1	4	107676290	107684230	-	2083	protein_coding	DMRT-like family B with proline-rich C-terminal, 1 [Source:MGI Symbol;Acc:MGI:1927125]	DM	1	0	1	0	2	1	0.0255592	0	0.0305402	0	0.0368508	0.0246928
ENSMUSG00000107497	1.07065	0	1.2793	0	1.54364	1.03435	0.783315	0.859331	-0.146723	0.948601	1	Gm44957	6	116335233	116337949	-	2334	processed_transcript	predicted gene 44957 [Source:MGI Symbol;Acc:MGI:5753533]	-	1	0	1	0	2	1	0.0228106	0	0.0272559	0	0.0328879	0.0220373
ENSMUSG00000085272	1.07065	0	1.2793	0	1.54364	1.03435	0.783315	0.859331	-0.146723	0.948601	1	Sbk3	7	4965260	4971168	-	3197	protein_coding	SH3 domain binding kinase family, member 3 [Source:MGI Symbol;Acc:MGI:2685924]	-	1	0	1	0	2	1	0.0166531	0	0.0198984	0	0.0240101	0.0160885
ENSMUSG00000046961	1.07065	0	1.2793	0	1.54364	1.03435	0.783315	0.859331	-0.146723	0.948601	1	Gpr156	16	37916496	38007530	+	4584	protein_coding	G protein-coupled receptor 156 [Source:MGI Symbol;Acc:MGI:2653880]	-	1	0	1	0	2	1	0.0116143	0	0.0138777	0	0.0167453	0.0112206
ENSMUSG00000086740	9.63583	6.62685	2.55859	4.05441	8.49003	7.24047	6.27376	6.59497	-0.0529233	0.948631	0.980325	Gm17029	4	148960297	148984671	+	5876	antisense	predicted gene 17029 [Source:MGI Symbol;Acc:MGI:4937856]	-	9	6	2	5	11	7	0.0815451	0.056081	0.0216526	0.0343113	0.0718485	0.0612739
ENSMUSG00000027173	49.2498	39.7611	38.3789	34.868	44.7656	46.5459	42.4632	42.0598	0.0204261	0.948633	0.980325	Depdc7	2	104721784	104742878	-	2096	protein_coding	DEP domain containing 7 [Source:MGI Symbol;Acc:MGI:2139258]	-	46	36	30	43	58	45	1.16843	0.943316	0.910524	0.827229	1.06205	1.10428
ENSMUSG00000094441	173.445	196.596	177.822	176.772	157.451	212.042	182.621	182.089	0.010507	0.948662	0.980325	Zfp955a	17	33241519	33255040	-	1638	protein_coding	zinc finger protein 955A [Source:MGI Symbol;Acc:MGI:4834570]	zf-C2H2	162	178	139	218	204	205	5.26548	5.96832	5.39837	5.3665	4.77995	6.43723
ENSMUSG00000086765	8.56518	7.73132	19.1894	9.73059	13.8928	12.4122	11.8286	12.0119	-0.0391568	0.948718	0.980325	Gm11827	4	11122805	11126998	+	1368	lincRNA	predicted gene 11827 [Source:MGI Symbol;Acc:MGI:3649801]	-	8	7	15	12	18	12	0.311344	0.281033	0.697536	0.353707	0.505002	0.451184
ENSMUSG00000036733	2.1413	1.10447	0	1.62177	0	2.0687	1.08192	1.23016	-0.126046	0.948736	1	Rbm42	7	30640999	30650317	-	2188	protein_coding	RNA binding motif protein 42 [Source:MGI Symbol;Acc:MGI:1915285]	-	2	1	0	2	0	2	0.0486653	0.0251015	0	0.036858	0	0.0470156
ENSMUSG00000098900	5.35324	1.10447	3.83789	2.43265	6.17456	2.0687	3.43187	3.55864	-0.0713907	0.948743	1	Gm18190	7	7265498	7278267	-	1397	transcribed_unprocessed_pseudogene	predicted gene, 18190 [Source:MGI Symbol;Acc:MGI:5010375]	-	5	1	3	3	8	2	0.190551	0.0393142	0.136611	0.0865911	0.219786	0.0736364
ENSMUSG00000106965	3.21194	4.4179	5.11718	5.67618	1.54364	6.20611	4.24901	4.47531	-0.0633148	0.948775	1	Gm18290	6	85920575	85921418	-	844	processed_pseudogene	predicted gene, 18290 [Source:MGI Symbol;Acc:MGI:5010475]	-	3	4	4	7	2	6	0.189241	0.260294	0.301494	0.334429	0.0909482	0.365652
ENSMUSG00000066196	13.9184	14.3582	8.95507	9.73059	16.2082	10.3435	12.4106	12.0941	0.037445	0.948959	0.980488	Spag8	4	43651335	43653594	-	1662	protein_coding	sperm associated antigen 8 [Source:MGI Symbol;Acc:MGI:3056295]	-	13	13	7	12	21	10	0.416437	0.429594	0.267934	0.291138	0.484948	0.309477
ENSMUSG00000018102	79.2279	78.4177	57.5683	52.7074	87.2157	73.439	71.738	71.1207	0.0169307	0.949006	0.980488	Hist1h2bc	13	23684199	23692908	+	1156	protein_coding	histone cluster 1, H2bc [Source:MGI Symbol;Acc:MGI:1915274]	-	74	71	45	65	113	71	3.40809	3.37324	2.47637	2.26727	3.75169	3.15907
ENSMUSG00000107892	5.35324	3.31342	5.11718	6.48706	5.40274	1.03435	4.59462	4.30805	0.0627465	0.949122	1	Gm44524	3	40876977	40877247	-	271	processed_pseudogene	predicted gene 44524 [Source:MGI Symbol;Acc:MGI:5753100]	-	5	3	4	8	7	1	0.982285	0.607992	0.938971	1.19034	0.991369	0.189797
ENSMUSG00000037095	0	1.10447	12.793	4.05441	0.77182	8.27482	4.63248	4.36702	0.0765699	0.94918	1	Lrg1	17	56119678	56122001	-	1408	protein_coding	leucine-rich alpha-2-glycoprotein 1 [Source:MGI Symbol;Acc:MGI:1924155]	-	0	1	10	5	1	8	0	0.0390071	0.451813	0.143191	0.0272586	0.292245
ENSMUSG00000107833	2.1413	0	0	1.62177	0.77182	0	0.713765	0.797862	-0.157359	0.949192	1	Gm18791	2	39153964	39154689	+	726	processed_pseudogene	predicted gene, 18791 [Source:MGI Symbol;Acc:MGI:5010976]	-	2	0	0	2	1	0	0.146666	0	0	0.111082	0.0528652	0
ENSMUSG00000087588	2.1413	0	0	1.62177	0.77182	0	0.713765	0.797862	-0.157359	0.949192	1	Gm16355	2	175153998	175154228	+	231	processed_pseudogene	predicted gene 16355 [Source:MGI Symbol;Acc:MGI:3840115]	-	2	0	0	2	1	0	0.460951	0	0	0.349113	0.166148	0
ENSMUSG00000094417	2.1413	0	0	1.62177	0.77182	0	0.713765	0.797862	-0.157359	0.949192	1	Gm13243	4	145774719	145775283	+	565	processed_pseudogene	predicted gene 13243 [Source:MGI Symbol;Acc:MGI:3649654]	-	2	0	0	2	1	0	0.18846	0	0	0.142735	0.0679295	0
ENSMUSG00000112677	2.1413	0	0	1.62177	0.77182	0	0.713765	0.797862	-0.157359	0.949192	1	Gm48868	10	95116379	95117731	+	1353	TEC	predicted gene, 48868 [Source:MGI Symbol;Acc:MGI:6098613]	-	2	0	0	2	1	0	0.078699	0	0	0.0596047	0.0283667	0
ENSMUSG00000028287	0	3.31342	1.2793	2.43265	0.77182	1.03435	1.53091	1.41294	0.108111	0.94935	1	1700009N14Rik	4	39450295	39451776	+	1258	protein_coding	RIKEN cDNA 1700009N14 gene [Source:MGI Symbol;Acc:MGI:1922721]	-	0	3	1	3	1	1	0	0.130974	0.0505686	0.0961588	0.0305089	0.0408864
ENSMUSG00000046057	5.35324	1.10447	0	1.62177	1.54364	3.10306	2.15257	2.08949	0.0921244	0.949378	1	Gm15428	1	156793512	156793844	+	333	processed_pseudogene	predicted pseudogene 15428 [Source:MGI Symbol;Acc:MGI:3642670]	-	5	1	0	2	2	3	0.799397	0.164931	0	0.242178	0.230511	0.463379
ENSMUSG00000035325	10212.9	10166.7	10196	9788.17	10233.6	10509	10191.9	10176.9	0.00243341	0.94939	0.980689	Sec31a	5	100361649	100416234	-	7884	protein_coding	Sec31 homolog A (S. cerevisiae) [Source:MGI Symbol;Acc:MGI:1916412]	-	9539	9205	7970	12071	13259	10160	64.4159	64.1244	64.3092	61.7369	64.5462	66.2836
ENSMUSG00000042772	1195.91	1382.8	1284.41	1263.36	1277.36	1311.56	1287.71	1284.09	0.00439115	0.949396	0.980689	Smg7	1	152836995	152902646	-	6341	protein_coding	Smg-7 homolog, nonsense mediated mRNA decay factor (C. elegans) [Source:MGI Symbol;Acc:MGI:2682334]	-	1117	1252	1004	1558	1655	1268	9.37848	10.8441	10.0725	9.90737	10.0172	10.2854
ENSMUSG00000068855	1.07065	4.4179	5.11718	2.43265	5.40274	3.10306	3.53524	3.64615	-0.068644	0.949506	1	Hist2h2ac	3	96220361	96220880	-	520	protein_coding	histone cluster 2, H2ac [Source:MGI Symbol;Acc:MGI:2448316]	-	1	4	4	3	7	3	0.102384	0.422477	0.489348	0.23263	0.516656	0.296741
ENSMUSG00000053205	238.754	203.223	175.264	204.342	233.09	184.115	205.747	207.182	-0.0100801	0.949518	0.980689	Styx	14	45351093	45422820	+	16150	protein_coding	serine/threonine/tyrosine interaction protein [Source:MGI Symbol;Acc:MGI:1891150]	-	223	184	137	252	302	178	0.735139	0.625736	0.539647	0.629182	0.717697	0.5669
ENSMUSG00000022610	332.971	323.611	323.662	302.459	363.527	318.581	326.748	328.189	-0.00761309	0.949545	0.980689	Mapk12	15	89130584	89140703	-	3805	protein_coding	mitogen-activated protein kinase 12 [Source:MGI Symbol;Acc:MGI:1353438]	-	311	293	253	373	471	308	4.35154	4.22921	4.22987	3.95278	4.75087	4.16347
ENSMUSG00000003123	76.016	97.1938	69.082	88.3862	73.3229	78.6108	80.7639	80.1066	0.0149158	0.949562	0.980689	Lipe	7	25379527	25398710	-	5886	protein_coding	lipase, hormone sensitive [Source:MGI Symbol;Acc:MGI:96790]	-	71	88	54	109	95	76	0.642207	0.821124	0.583626	0.746715	0.619455	0.664129
ENSMUSG00000060002	1619.89	1690.95	1485.26	1683.39	1598.44	1499.81	1598.7	1593.88	0.0042562	0.949643	0.980689	Chpt1	10	88452745	88504073	-	8324	protein_coding	choline phosphotransferase 1 [Source:MGI Symbol;Acc:MGI:2384841]	-	1513	1531	1161	2076	2071	1450	9.67707	10.1016	8.87282	10.0564	9.54893	8.95973
ENSMUSG00000044991	67.4508	79.5222	88.2714	72.1686	83.3566	76.5421	78.4148	77.3558	0.0147932	0.949652	0.980689	Shld1	2	132686931	132751055	+	2117	protein_coding	shieldin complex subunit 1 [Source:MGI Symbol;Acc:MGI:1920997]	-	63	72	69	89	108	74	1.58437	1.86792	2.07343	1.69519	1.95799	1.79792
ENSMUSG00000112545	16.0597	6.62685	12.793	7.29794	13.8928	13.4466	11.8265	11.5458	0.0387917	0.949804	0.98077	1300014J16Rik	12	80115863	80117199	+	1337	lincRNA	RIKEN cDNA 1300014J16 gene [Source:MGI Symbol;Acc:MGI:1921410]	-	15	6	10	9	18	13	0.597306	0.246471	0.475806	0.271431	0.516711	0.500116
ENSMUSG00000009108	28.9075	20.985	25.5859	17.0285	30.101	29.9962	25.1595	25.7086	-0.026265	0.949886	0.98077	Gnat2	3	108092789	108101432	+	2995	protein_coding	guanine nucleotide binding protein, alpha transducing 2 [Source:MGI Symbol;Acc:MGI:95779]	-	27	19	20	21	39	29	0.479959	0.34842	0.42481	0.282729	0.499775	0.498035
ENSMUSG00000116777	25.6955	28.7163	19.1894	24.3265	21.611	26.8932	24.5338	24.2769	0.0258326	0.949975	0.98077	AC078895.2	16	17815028	17816321	-	1294	processed_pseudogene	novel zinc finger pseudogene	-	24	26	15	30	28	26	0.987447	1.10353	0.737426	0.934836	0.830483	1.03347
ENSMUSG00000033768	4.28259	0	3.83789	0.810883	4.63092	3.10306	2.70683	2.84829	-0.0815266	0.950006	1	Nrxn2	19	6418731	6544169	+	13812	protein_coding	neurexin II [Source:MGI Symbol;Acc:MGI:1096362]	-	4	0	3	1	6	3	0.0154184	0	0.0138174	0.00291939	0.0166725	0.0111718
ENSMUSG00000104037	2.1413	5.52237	5.11718	5.67618	6.17456	0	4.26028	3.95025	0.0679957	0.950048	1	Gm37776	3	65678386	65680882	+	2497	TEC	predicted gene, 37776 [Source:MGI Symbol;Acc:MGI:5611004]	-	2	5	4	7	8	0	0.0426431	0.109976	0.101907	0.113039	0.122964	0
ENSMUSG00000036504	50.3204	43.0745	38.3789	44.5985	47.081	38.271	43.9246	43.3169	0.0193206	0.950157	0.98077	Phpt1	2	25573430	25575224	-	1074	protein_coding	phosphohistidine phosphatase 1 [Source:MGI Symbol;Acc:MGI:1922704]	-	47	39	30	55	61	37	2.32986	1.99437	1.77696	2.06494	2.17988	1.77197
ENSMUSG00000097785	27.8368	23.194	23.0273	16.2177	23.1546	34.1336	24.686	24.502	0.0267447	0.950191	0.98077	B230217O12Rik	19	57323385	57360775	-	1642	lincRNA	RIKEN cDNA B230217O12 gene [Source:MGI Symbol;Acc:MGI:2444948]	-	26	21	18	20	30	33	0.843019	0.702413	0.697366	0.49114	0.701221	1.03371
ENSMUSG00000004788	509.628	508.058	548.818	506.802	541.046	509.936	522.168	519.261	0.0058927	0.950211	0.98077	Eif2b2	12	85219481	85226628	+	1885	protein_coding	eukaryotic translation initiation factor 2B, subunit 2 beta [Source:MGI Symbol;Acc:MGI:2145118]	-	476	460	429	625	701	493	13.4441	13.4027	14.478	13.3696	14.2729	13.4522
ENSMUSG00000030281	1626.31	1745.07	1670.76	1605.55	1764.38	1657.03	1680.71	1675.65	0.00384712	0.950284	0.98077	Il17rc	6	113471427	113483140	+	2671	protein_coding	interleukin 17 receptor C [Source:MGI Symbol;Acc:MGI:2159336]	-	1519	1580	1306	1980	2286	1602	30.2776	32.4885	31.105	29.891	32.848	30.8495
ENSMUSG00000028646	1340.45	1401.58	1365.01	1306.33	1457.97	1328.11	1369.01	1364.14	0.00415023	0.950288	0.98077	Rragc	4	123917446	123936997	+	3341	protein_coding	Ras-related GTP binding C [Source:MGI Symbol;Acc:MGI:1858751]	-	1252	1269	1067	1611	1889	1284	19.951	20.8608	20.3165	19.4432	21.7001	19.7673
ENSMUSG00000087175	2.1413	2.20895	5.11718	4.05441	0.77182	5.17176	3.15581	3.33267	-0.0721522	0.950357	1	Gm15133	7	104315019	104324838	+	844	antisense	predicted gene 15133 [Source:MGI Symbol;Acc:MGI:3705170]	-	2	2	4	5	1	5	0.126161	0.130147	0.301494	0.238878	0.0454741	0.30471
ENSMUSG00000086013	23.5542	19.8805	29.4238	24.3265	32.4165	16.5496	24.2862	24.4309	-0.0266769	0.950399	0.98077	Gm15706	6	145250529	145251849	+	899	lincRNA	predicted gene 15706 [Source:MGI Symbol;Acc:MGI:3783146]	-	22	18	23	30	42	16	1.30287	1.09966	1.62753	1.34558	1.79307	0.915418
ENSMUSG00000021263	6.42389	2.20895	3.83789	2.43265	5.40274	4.13741	4.15691	3.99093	0.0625276	0.950424	1	Degs2	12	108678711	108702315	-	2583	protein_coding	delta(4)-desaturase, sphingolipid 2 [Source:MGI Symbol;Acc:MGI:1917309]	-	6	2	3	3	7	4	0.12367	0.0425257	0.0738854	0.0468323	0.104011	0.0796516
ENSMUSG00000058569	2757.99	2358.05	2616.16	2620.77	2496.07	2637.6	2577.4	2584.81	-0.00372551	0.950452	0.98077	Tmed9	13	55573732	55597697	+	3439	protein_coding	transmembrane p24 trafficking protein 9 [Source:MGI Symbol;Acc:MGI:1914761]	-	2576	2135	2045	3232	3234	2550	39.8796	34.0967	37.8288	37.8955	36.0923	38.1388
ENSMUSG00000109321	3.21194	16.5671	5.11718	4.05441	14.6646	5.17176	8.29875	7.96359	0.0504052	0.950515	0.98077	A330076H08Rik	7	61930137	61982358	-	4448	processed_transcript	RIKEN cDNA A330076H08 gene [Source:MGI Symbol;Acc:MGI:2443193]	-	3	15	4	5	19	5	0.0359082	0.185213	0.057208	0.0453267	0.163944	0.0578182
ENSMUSG00000041073	91.005	65.164	83.1542	86.7645	77.182	77.5764	79.7744	80.5076	-0.0145094	0.950555	0.98077	Nacad	11	6597823	6606053	-	4892	protein_coding	NAC alpha domain containing [Source:MGI Symbol;Acc:MGI:3603030]	-	85	59	65	107	100	75	0.925059	0.662387	0.845256	0.881954	0.784549	0.788558
ENSMUSG00000107516	10.7065	5.52237	6.39648	13.785	3.8591	4.13741	7.54178	7.26051	0.0492726	0.950572	0.98077	Gm30784	6	141866358	141875220	+	794	lincRNA	predicted gene, 30784 [Source:MGI Symbol;Acc:MGI:5589943]	-	10	5	5	17	5	4	0.670527	0.345856	0.4006	0.86333	0.241689	0.259119
ENSMUSG00000115970	14.9891	11.0447	24.3066	19.4612	13.1209	18.6183	16.7801	17.0668	-0.0316308	0.950666	0.980801	8430426J06Rik	15	81242657	81312866	-	1712	lincRNA	RIKEN cDNA 8430426J06 gene [Source:MGI Symbol;Acc:MGI:1925352]	-	14	10	19	24	17	18	0.435373	0.320806	0.706011	0.56527	0.381111	0.540789
ENSMUSG00000018595	3.21194	2.20895	1.2793	1.62177	1.54364	4.13741	2.2334	2.43427	-0.0810972	0.950689	1	Glra4	X	136757674	136780141	-	2010	protein_coding	glycine receptor, alpha 4 subunit [Source:MGI Symbol;Acc:MGI:95750]	-	3	2	1	2	2	4	0.0794625	0.0546487	0.0316494	0.040122	0.0381892	0.102358
ENSMUSG00000059423	139.184	138.059	150.957	142.715	145.874	135.5	142.733	141.363	0.0105541	0.950818	0.980825	Zfp933	4	147822986	147848366	-	4270	protein_coding	zinc finger protein 933 [Source:MGI Symbol;Acc:MGI:1922865]	zf-C2H2	130	125	118	176	189	131	1.62089	1.60779	1.75799	1.66201	1.69879	1.57798
ENSMUSG00000085237	6.42389	13.2537	6.39648	11.3524	3.8591	10.3435	8.69135	8.51833	0.0447719	0.950819	0.980825	Gm15406	5	148948897	148996566	-	936	lincRNA	predicted gene 15406 [Source:MGI Symbol;Acc:MGI:3705112]	-	6	12	5	14	5	10	0.341281	0.704128	0.339825	0.603116	0.205022	0.54952
ENSMUSG00000103847	2.1413	3.31342	2.55859	2.43265	3.8591	2.0687	2.6711	2.78682	-0.0736919	0.950847	1	Gm20056	16	32408536	32409054	+	519	processed_pseudogene	predicted gene, 20056 [Source:MGI Symbol;Acc:MGI:5012241]	-	2	3	2	3	5	2	0.205163	0.317468	0.245146	0.233079	0.369751	0.198208
ENSMUSG00000102664	3.21194	2.20895	0	0.810883	2.31546	2.0687	1.80696	1.73168	0.0949645	0.950855	1	Gm38380	1	13354483	13356730	-	2248	TEC	predicted gene, 38380 [Source:MGI Symbol;Acc:MGI:5611608]	-	3	2	0	1	3	2	0.0710497	0.048863	0	0.0179371	0.0512191	0.0457607
ENSMUSG00000115628	3.21194	2.20895	0	0.810883	2.31546	2.0687	1.80696	1.73168	0.0949645	0.950855	1	Gm49084	14	32035915	32036338	-	424	processed_pseudogene	predicted gene, 49084 [Source:MGI Symbol;Acc:MGI:6118471]	-	3	2	0	1	3	2	0.376697	0.259066	0	0.0951005	0.271558	0.242618
ENSMUSG00000097997	3.21194	2.20895	0	0.810883	2.31546	2.0687	1.80696	1.73168	0.0949645	0.950855	1	Gm27017	14	61648950	61667312	+	656	lincRNA	predicted gene, 27017 [Source:MGI Symbol;Acc:MGI:5504132]	-	3	2	0	1	3	2	0.243475	0.167445	0	0.0614674	0.175519	0.156814
ENSMUSG00000105733	1.07065	1.10447	0	1.62177	0.77182	0	0.725041	0.797862	-0.143168	0.950991	1	Gm42973	3	127240576	127243775	-	3200	TEC	predicted gene 42973 [Source:MGI Symbol;Acc:MGI:5663110]	-	1	1	0	2	1	0	0.0166375	0.0171631	0	0.0252016	0.0119938	0
ENSMUSG00000056004	1.07065	1.10447	0	1.62177	0.77182	0	0.725041	0.797862	-0.143168	0.950991	1	9330182L06Rik	5	9266118	9481825	+	7918	protein_coding	RIKEN cDNA 9330182L06 gene [Source:MGI Symbol;Acc:MGI:2443264]	-	1	1	0	2	1	0	0.0067239	0.00693634	0	0.010185	0.0048472	0
ENSMUSG00000096658	1.07065	1.10447	0	1.62177	0.77182	0	0.725041	0.797862	-0.143168	0.950991	1	Vmn2r39	7	9013806	9030798	-	3646	protein_coding	vomeronasal 2, receptor 39 [Source:MGI Symbol;Acc:MGI:3704108]	-	1	1	0	2	1	0	0.0146023	0.0150636	0	0.0221188	0.0105266	0
ENSMUSG00000069265	9.63583	6.62685	3.83789	4.05441	11.5773	5.17176	6.70019	6.93449	-0.0495369	0.951	0.980946	Hist1h3a	13	23761853	23762386	-	534	protein_coding	histone cluster 1, H3a [Source:MGI Symbol;Acc:MGI:2668828]	-	9	6	3	5	15	5	0.897301	0.617101	0.357389	0.377552	1.07809	0.481601
ENSMUSG00000088993	0	2.20895	2.55859	1.62177	2.31546	1.03435	1.58918	1.65719	-0.0983809	0.951049	1	Gm22770	16	17483083	17483149	-	67	snRNA	predicted gene, 22770 [Source:MGI Symbol;Acc:MGI:5452547]	-	0	2	2	2	3	1	0	1.63946	1.89896	1.20366	1.71851	0.767687
ENSMUSG00000073394	4.28259	11.0447	6.39648	4.8653	10.8055	5.17176	7.24127	6.94752	0.0480362	0.951172	0.98099	Runx2os1	17	44735845	44737612	+	792	antisense	runt related transcription factor 2, opposite strand 1 [Source:MGI Symbol;Acc:MGI:3641707]	-	4	10	5	6	14	5	0.268888	0.693459	0.401612	0.305474	0.678437	0.324716
ENSMUSG00000030722	235.542	193.283	181.66	224.615	192.183	190.321	203.495	202.373	0.00954059	0.951173	0.98099	Nfatc2ip	7	126382854	126396737	-	3388	protein_coding	nuclear factor of activated T cells, cytoplasmic, calcineurin dependent 2 interacting protein [Source:MGI Symbol;Acc:MGI:1329015]	-	220	175	142	277	249	184	3.45713	2.83688	2.66628	3.29674	2.82074	2.7934
ENSMUSG00000031618	3.21194	2.20895	0	0	3.08728	2.0687	1.80696	1.71866	0.0998483	0.951293	1	Nr3c2	8	76899442	77245012	+	6474	protein_coding	nuclear receptor subfamily 3, group C, member 2 [Source:MGI Symbol;Acc:MGI:99459]	ESR-like	3	2	0	0	4	2	0.0246709	0.0169669	0	0	0.0237134	0.0158897
ENSMUSG00000082762	9.63583	18.7761	12.793	13.785	17.7519	10.3435	13.735	13.9601	-0.0340135	0.951347	0.981103	Gm12366	4	35202103	35202975	-	873	processed_pseudogene	predicted gene 12366 [Source:MGI Symbol;Acc:MGI:3649557]	-	9	17	10	17	23	10	0.548865	1.0695	0.728697	0.785205	1.01116	0.589176
ENSMUSG00000060475	1382.21	1377.28	1384.2	1460.4	1251.89	1422.23	1381.23	1378.18	0.00425117	0.951482	0.981149	Wtap	17	12966796	12994169	-	6248	protein_coding	Wilms tumour 1-associating protein [Source:MGI Symbol;Acc:MGI:1926395]	-	1291	1247	1082	1801	1622	1375	11.0007	10.9615	11.0166	11.6231	9.96361	11.3193
ENSMUSG00000054161	0	6.62685	1.2793	4.05441	2.31546	1.03435	2.63538	2.46808	0.0835807	0.95152	1	Fam83e	7	45721212	45729492	+	3843	protein_coding	family with sequence similarity 83, member E [Source:MGI Symbol;Acc:MGI:1921063]	-	0	6	1	5	3	1	0	0.0857486	0.0165535	0.0524624	0.0299611	0.0133841
ENSMUSG00000034987	3.21194	11.0447	6.39648	7.29794	9.26185	3.10306	6.88439	6.55428	0.0496803	0.951522	0.981149	Hrh2	13	54192129	54236180	+	5935	protein_coding	histamine receptor H2 [Source:MGI Symbol;Acc:MGI:108482]	-	3	10	5	9	12	3	0.0269115	0.0925391	0.0535933	0.0611463	0.077601	0.0259992
ENSMUSG00000107524	5.35324	1.10447	2.55859	0.810883	4.63092	4.13741	3.00543	3.19307	-0.0725267	0.951527	1	Gm44136	3	40863948	40865053	-	1106	TEC	predicted gene, 44136 [Source:MGI Symbol;Acc:MGI:5690528]	-	5	1	2	1	6	4	0.240687	0.0496582	0.115037	0.036458	0.208211	0.186022
ENSMUSG00000109873	1.07065	6.62685	3.83789	4.8653	6.94638	0	3.84513	3.93723	-0.0696489	0.951599	1	Gm45407	8	77368841	77372516	-	3676	TEC	predicted gene 45407 [Source:MGI Symbol;Acc:MGI:5791243]	-	1	6	3	6	9	0	0.0144831	0.0896441	0.0519167	0.0658149	0.0939667	0
ENSMUSG00000097013	4.28259	9.94027	7.67578	4.8653	8.49003	9.30917	7.29955	7.55483	-0.0457442	0.9516	0.981163	Gm26710	10	80578647	80580677	+	1793	lincRNA	predicted gene, 26710 [Source:MGI Symbol;Acc:MGI:5477204]	-	4	9	6	6	11	9	0.118773	0.275682	0.212879	0.134933	0.235461	0.258179
ENSMUSG00000109781	2.1413	5.52237	0	2.43265	4.63092	1.03435	2.55456	2.69931	-0.0802408	0.951685	1	Gm45509	7	16406755	16407983	-	1229	lincRNA	predicted gene 45509 [Source:MGI Symbol;Acc:MGI:5791345]	-	2	5	0	3	6	1	0.0866393	0.223442	0	0.0984278	0.187373	0.0418511
ENSMUSG00000107182	25.6955	28.7163	6.39648	23.5156	20.8392	15.5153	20.2695	19.9567	0.0309897	0.951741	0.981242	Gm43268	5	53905164	53909218	+	4055	TEC	predicted gene 43268 [Source:MGI Symbol;Acc:MGI:5663405]	-	24	26	5	29	27	15	0.315107	0.352151	0.0784406	0.288374	0.255552	0.190265
ENSMUSG00000081999	37.4727	33.1342	35.8203	30.0027	33.1883	45.5115	35.4757	36.2341	-0.0208384	0.951849	0.981286	Gm13461	2	41987473	41988829	-	662	processed_pseudogene	predicted gene 13461 [Source:MGI Symbol;Acc:MGI:3650103]	-	35	30	28	37	43	44	2.8148	2.48891	2.69068	2.25368	2.49297	3.41864
ENSMUSG00000017631	1559.93	1572.77	1505.73	1517.16	1627.77	1503.95	1546.15	1549.63	-0.00371081	0.951946	0.98132	Abr	11	76416734	76622314	-	9730	protein_coding	active BCR-related gene [Source:MGI Symbol;Acc:MGI:107771]	-	1457	1424	1177	1871	2109	1454	7.9723	8.03791	7.69529	7.75371	8.31899	7.68618
ENSMUSG00000104348	1.07065	3.31342	0	0.810883	3.8591	0	1.46136	1.55666	-0.10742	0.951965	1	Gm37691	1	193281271	193283843	+	2573	TEC	predicted gene, 37691 [Source:MGI Symbol;Acc:MGI:5610919]	-	1	3	0	1	5	0	0.0206918	0.0640365	0	0.0156714	0.0745825	0
ENSMUSG00000097902	1.07065	3.31342	1.2793	0	2.31546	3.10306	1.88779	1.80617	0.0929694	0.952004	1	Gm26531	12	85962598	85979021	-	1967	antisense	predicted gene, 26531 [Source:MGI Symbol;Acc:MGI:5477025]	-	1	3	1	0	3	3	0.0270665	0.0837651	0.0323413	0	0.0585361	0.0784469
ENSMUSG00000046020	1504.26	1452.38	1600.4	1457.97	1553.67	1555.67	1519.01	1522.44	-0.00381238	0.952119	0.981363	Pofut1	2	153241533	153270247	+	9912	protein_coding	protein O-fucosyltransferase 1 [Source:MGI Symbol;Acc:MGI:2153207]	-	1405	1315	1251	1798	2013	1504	7.54661	7.28636	8.02893	7.31437	7.79452	7.80451
ENSMUSG00000060989	198.07	170.089	195.732	203.532	197.586	164.462	187.964	188.527	-0.00943418	0.952143	0.981363	Gm11847	4	12232833	12233951	+	1119	processed_pseudogene	predicted gene 11847 [Source:MGI Symbol;Acc:MGI:3651787]	-	185	154	153	251	256	159	8.80195	7.55852	8.69807	9.04466	8.78045	7.30846
ENSMUSG00000115111	3.21194	1.10447	0	0	0.77182	4.13741	1.43881	1.63641	-0.107245	0.952235	1	Gm4632	14	79178894	79199190	-	529	antisense	predicted gene 4632 [Source:MGI Symbol;Acc:MGI:3782814]	-	3	1	0	0	1	4	0.301927	0.103822	0	0	0.0725523	0.388923
ENSMUSG00000090881	1.07065	3.31342	1.2793	0.810883	1.54364	3.10306	1.88779	1.81919	0.0881636	0.952278	1	Gm6904	14	59244441	59260216	-	898	protein_coding	predicted gene 6904 [Source:MGI Symbol;Acc:MGI:3644962]	-	1	3	1	1	2	3	0.0592872	0.183481	0.0708411	0.0449027	0.0854792	0.171832
ENSMUSG00000097919	1.07065	3.31342	2.55859	4.05441	2.31546	0	2.31422	2.12329	0.0843087	0.952298	1	Gm27021	8	120608786	120668079	-	758	protein_coding	predicted gene, 27021 [Source:MGI Symbol;Acc:MGI:5504136]	-	1	3	2	5	3	0	0.0702373	0.217369	0.16785	0.26598	0.1519	0
ENSMUSG00000047415	28.9075	23.194	20.4687	12.1632	36.2756	22.7558	24.1901	23.7315	0.027579	0.95234	0.981363	Gpr68	12	100876682	100908198	-	7159	protein_coding	G protein-coupled receptor 68 [Source:MGI Symbol;Acc:MGI:2441763]	-	27	21	16	15	47	22	0.200793	0.161107	0.142177	0.0844865	0.251972	0.158063
ENSMUSG00000033857	145.608	150.209	176.543	141.094	186.781	138.603	157.453	155.492	0.0107163	0.952355	0.981363	Engase	11	118476829	118489209	+	5184	protein_coding	endo-beta-N-acetylglucosaminidase [Source:MGI Symbol;Acc:MGI:2443788]	-	136	136	138	174	242	134	1.39673	1.44085	1.69346	1.35342	1.79167	1.32953
ENSMUSG00000032397	453.955	398.715	381.23	465.447	378.192	384.779	411.3	409.473	0.00703118	0.952388	0.981363	Tipin	9	64281581	64305424	+	1869	protein_coding	timeless interacting protein [Source:MGI Symbol;Acc:MGI:1921571]	-	424	361	298	574	490	372	12.078	10.6083	10.143	12.3837	10.0622	10.2375
ENSMUSG00000044320	7.49453	1.10447	3.83789	4.05441	3.8591	5.17176	4.14563	4.36176	-0.059913	0.952442	1	1700001O22Rik	2	30794769	30803661	-	2788	protein_coding	RIKEN cDNA 1700001O22 gene [Source:MGI Symbol;Acc:MGI:1923631]	-	7	1	3	5	5	5	0.133673	0.0196994	0.0684526	0.0723146	0.068831	0.0922436
ENSMUSG00000109517	6.42389	0	2.55859	1.62177	3.8591	3.10306	2.99416	2.86131	0.0748495	0.952544	1	Gm44763	7	118967668	118969686	-	2019	antisense	predicted gene 44763 [Source:MGI Symbol;Acc:MGI:5753339]	-	6	0	2	2	5	3	0.158217	0	0.0630166	0.0399431	0.0950474	0.0764265
ENSMUSG00000085627	1.07065	1.10447	2.55859	0.810883	1.54364	2.0687	1.5779	1.47441	0.0946772	0.95258	1	Gm11222	4	69853947	69854684	+	738	processed_pseudogene	predicted gene 11222 [Source:MGI Symbol;Acc:MGI:3651632]	-	1	1	2	1	2	2	0.0721407	0.07442	0.172399	0.0546377	0.104011	0.13939
ENSMUSG00000097900	1.07065	1.10447	2.55859	0.810883	1.54364	2.0687	1.5779	1.47441	0.0946772	0.95258	1	Gm8652	6	6351304	6352267	-	964	processed_pseudogene	predicted gene 8652 [Source:MGI Symbol;Acc:MGI:3643616]	-	1	1	2	1	2	2	0.0552281	0.056973	0.131982	0.0418284	0.0796269	0.106712
ENSMUSG00000078289	1.07065	2.20895	0	1.62177	0	2.0687	1.0932	1.23016	-0.116226	0.952655	1	Gm10923	15	85116870	85117287	+	418	processed_pseudogene	predicted gene 10923 [Source:MGI Symbol;Acc:MGI:3779135]	-	1	2	0	2	0	2	0.127368	0.262785	0	0.192931	0	0.246101
ENSMUSG00000102434	2.1413	2.20895	1.2793	1.62177	2.31546	2.0687	1.87651	2.00198	-0.0833127	0.952658	1	Gm38049	1	36029647	36031018	-	1372	TEC	predicted gene, 38049 [Source:MGI Symbol;Acc:MGI:5611277]	-	2	2	1	2	3	2	0.0776091	0.0800612	0.0463668	0.0587793	0.0839216	0.0749782
ENSMUSG00000021990	824.399	766.505	848.173	848.183	813.499	781.97	813.026	814.551	-0.00472502	0.952669	0.981363	Spata13	14	60634001	60764556	+	9102	protein_coding	spermatogenesis associated 13 [Source:MGI Symbol;Acc:MGI:104838]	-	770	694	663	1046	1054	756	4.50392	4.18763	4.63381	4.63386	4.44437	4.27213
ENSMUSG00000025280	390.786	392.088	323.662	367.33	361.984	385.813	368.846	371.709	-0.00681856	0.952693	0.981363	Polr3a	14	24448696	24487058	-	5828	protein_coding	polymerase (RNA) III (DNA directed) polypeptide A [Source:MGI Symbol;Acc:MGI:2681836]	-	365	355	253	453	469	373	3.33434	3.34545	2.76161	3.1342	3.08859	3.29191
ENSMUSG00000023050	390.786	441.79	447.754	400.576	446.884	437.531	426.777	428.33	-0.00633046	0.952729	0.981363	Map3k12	15	102497646	102517064	-	8989	protein_coding	mitogen-activated protein kinase kinase kinase 12 [Source:MGI Symbol;Acc:MGI:1346881]	-	365	400	350	494	579	423	2.16181	2.44396	2.47696	2.21597	2.47214	2.4204
ENSMUSG00000074281	10.7065	12.1492	6.39648	12.1632	11.5773	6.20611	9.75072	9.98222	-0.0387785	0.952762	0.981363	Gm12522	3	108379277	108383741	-	2439	processed_transcript	predicted gene 12522 [Source:MGI Symbol;Acc:MGI:3651334]	-	10	11	5	15	15	6	0.218286	0.247701	0.130413	0.247986	0.23604	0.126531
ENSMUSG00000031381	168.092	120.388	152.236	166.231	131.981	145.844	146.905	148.019	-0.0108707	0.952792	0.981363	Piga	X	164419787	164433916	+	6385	protein_coding	phosphatidylinositol glycan anchor biosynthesis, class A [Source:MGI Symbol;Acc:MGI:99461]	-	157	109	119	205	171	141	1.30911	0.937587	1.18563	1.29462	1.02788	1.13584
ENSMUSG00000038733	3054.56	3152.17	3185.45	3275.97	2991.58	3143.4	3130.72	3136.98	-0.00299586	0.952819	0.981363	Wdr26	1	181173228	181211552	-	7848	protein_coding	WD repeat domain 26 [Source:MGI Symbol;Acc:MGI:1923825]	-	2853	2854	2490	4040	3876	3039	19.3544	19.9729	20.1837	20.7573	18.9553	19.9173
ENSMUSG00000027350	6.42389	3.31342	1.2793	4.8653	0.77182	5.17176	3.6722	3.60296	0.0661669	0.95283	1	Chgb	2	132781278	132795079	+	2740	protein_coding	chromogranin B [Source:MGI Symbol;Acc:MGI:88395]	-	6	3	1	6	1	5	0.116584	0.0601335	0.0232173	0.0882977	0.0140074	0.0938595
ENSMUSG00000069310	20.3423	36.4477	16.6308	25.1374	17.7519	29.9962	24.4736	24.2952	0.0261699	0.952837	0.981363	Hist1h3c	13	23744973	23745602	-	630	protein_coding	histone cluster 1, H3c [Source:MGI Symbol;Acc:MGI:2448320]	-	19	33	13	31	23	29	1.60565	2.87687	1.3127	1.98413	1.40118	2.36764
ENSMUSG00000029587	566.373	479.342	623.017	573.294	558.026	540.966	556.244	557.429	-0.00604555	0.952946	0.981363	Zfp12	5	143235163	143248834	+	5821	protein_coding	zinc finger protein 12 [Source:MGI Symbol;Acc:MGI:99157]	zf-C2H2	529	434	487	707	723	523	4.83833	4.09485	5.32222	4.89745	4.76703	4.62129
ENSMUSG00000102344	5.35324	7.73132	5.11718	4.05441	9.26185	4.13741	6.06725	5.81789	0.0493674	0.952971	0.981363	9430053O09Rik	16	77419251	77421820	-	2570	TEC	RIKEN cDNA 9430053O09 gene [Source:MGI Symbol;Acc:MGI:2442604]	-	5	7	4	5	12	4	0.10358	0.149593	0.0990121	0.0784486	0.179207	0.0800545
ENSMUSG00000005501	889.708	914.505	978.661	911.432	890.681	990.91	927.625	931.008	-0.00454737	0.952984	0.981363	Usp40	1	87945119	88008551	-	11871	protein_coding	ubiquitin specific peptidase 40 [Source:MGI Symbol;Acc:MGI:2443184]	-	831	828	765	1124	1154	958	3.72693	3.8308	4.09954	3.81793	3.731	4.15085
ENSMUSG00000074629	17.1304	13.2537	20.4687	15.4068	17.7519	18.6183	16.9509	17.259	-0.0287899	0.95305	0.981363	4930518I15Rik	2	156856616	156857946	-	1331	protein_coding	RIKEN cDNA 4930518I15 gene [Source:MGI Symbol;Acc:MGI:1921954]	-	16	12	16	19	23	18	0.639998	0.495164	0.764722	0.575604	0.663218	0.69559
ENSMUSG00000085316	7.49453	2.20895	8.95507	0.810883	10.8055	6.20611	6.21952	5.94083	0.0546977	0.953088	0.981363	D330050G23Rik	2	116900152	116912791	+	2326	lincRNA	RIKEN cDNA D330050G23 gene [Source:MGI Symbol;Acc:MGI:2445155]	-	7	2	7	1	14	6	0.160223	0.0472244	0.191448	0.0173356	0.231007	0.132679
ENSMUSG00000026433	128.478	119.283	167.588	121.632	142.787	146.878	138.45	137.099	0.0110444	0.953203	0.981398	Rab29	1	131867224	131872887	+	1468	protein_coding	RAB29, member RAS oncogene family [Source:MGI Symbol;Acc:MGI:2385107]	-	120	108	131	150	185	142	4.35203	4.04058	5.67684	4.12016	4.83674	4.97532
ENSMUSG00000094974	7.49453	7.73132	5.11718	6.48706	9.26185	5.17176	6.78101	6.97356	-0.0449709	0.953251	0.981398	Rps19-ps2	14	52902793	52903230	+	438	processed_pseudogene	ribosomal protein S19, pseudogene 2 [Source:MGI Symbol;Acc:MGI:3647073]	-	7	7	4	8	12	5	0.850866	0.877748	0.580962	0.736486	1.05151	0.587158
ENSMUSG00000100620	0	1.10447	1.2793	0	1.54364	1.03435	0.79459	0.859331	-0.13302	0.953291	1	Gm28277	1	135409622	135414186	-	885	sense_intronic	predicted gene 28277 [Source:MGI Symbol;Acc:MGI:5578983]	-	0	1	1	0	2	1	0	0.0620587	0.0718817	0	0.0867348	0.0581187
ENSMUSG00000087028	0	1.10447	1.2793	0	1.54364	1.03435	0.79459	0.859331	-0.13302	0.953291	1	Gm13387	2	25122603	25145396	-	2881	lincRNA	predicted gene 13387 [Source:MGI Symbol;Acc:MGI:3651242]	-	0	1	1	0	2	1	0	0.0190635	0.022081	0	0.0266436	0.0178532
ENSMUSG00000115332	0	1.10447	1.2793	0	1.54364	1.03435	0.79459	0.859331	-0.13302	0.953291	1	Gm48952	15	76083764	76087655	+	339	lincRNA	predicted gene, 48952 [Source:MGI Symbol;Acc:MGI:6118279]	-	0	1	1	0	2	1	0	0.162012	0.187656	0	0.226432	0.151726
ENSMUSG00000032403	19.2717	32.0298	42.2168	29.1918	25.4701	40.3397	31.1727	31.6672	-0.0229338	0.953447	0.981533	2300009A05Rik	9	63394447	63399246	-	2000	protein_coding	RIKEN cDNA 2300009A05 gene [Source:MGI Symbol;Acc:MGI:1916728]	-	18	29	33	36	33	39	0.479159	0.796369	1.04965	0.725807	0.633273	1.00298
ENSMUSG00000111733	2.1413	3.31342	1.2793	2.43265	0	4.13741	2.24467	2.19002	0.0832025	0.953479	1	Gm47181	9	124344398	124347514	-	398	lincRNA	predicted gene, 47181 [Source:MGI Symbol;Acc:MGI:6095968]	-	2	3	1	3	0	4	0.267537	0.413985	0.159837	0.303939	0	0.516935
ENSMUSG00000032890	3.21194	0	0	0	0	3.10306	1.07065	1.03435	0.136576	0.953561	1	Rims3	4	120854816	120896579	+	7972	protein_coding	regulating synaptic membrane exocytosis 3 [Source:MGI Symbol;Acc:MGI:2443331]	-	3	0	0	0	0	3	0.0200351	0	0	0	0	0.0193559
ENSMUSG00000094035	3.21194	0	0	0	0	3.10306	1.07065	1.03435	0.136576	0.953561	1	Ldlrad2	4	137572083	137574569	-	429	protein_coding	low density lipoprotein receptor A domain containing 2 [Source:MGI Symbol;Acc:MGI:3588210]	-	3	0	0	0	0	3	0.372307	0	0	0	0	0.359686
ENSMUSG00000090592	3.21194	0	0	0	0	3.10306	1.07065	1.03435	0.136576	0.953561	1	Gm17571	9	13444034	13446753	-	90	protein_coding	predicted gene, 17571 [Source:MGI Symbol;Acc:MGI:4937205]	-	3	0	0	0	0	3	1.77466	0	0	0	0	1.7145
ENSMUSG00000046204	6.42389	7.73132	0	3.24353	8.49003	3.10306	4.7184	4.94554	-0.0591483	0.95357	1	Pnma2	14	66911170	66921023	+	5976	protein_coding	paraneoplastic antigen MA2 [Source:MGI Symbol;Acc:MGI:2444129]	-	6	7	0	4	11	3	0.0534537	0.064333	0	0.0269897	0.0706462	0.0258208
ENSMUSG00000115220	40.6846	30.9253	34.541	23.5156	43.9938	37.2367	35.3836	34.9154	0.0210701	0.953601	0.981625	AC154760.1	14	118982994	118983760	-	673	lincRNA	novel transcript	-	38	28	27	29	57	36	3.00611	2.28502	2.55217	1.73753	3.25062	2.75135
ENSMUSG00000108006	2.1413	5.52237	1.2793	2.43265	3.08728	3.10306	2.98099	2.87433	0.0683934	0.953668	1	Gm44418	6	87277745	87279750	+	705	antisense	predicted gene, 44418 [Source:MGI Symbol;Acc:MGI:5690810]	-	2	5	1	3	4	3	0.151035	0.389518	0.0902344	0.171586	0.21776	0.218872
ENSMUSG00000001656	2.1413	2.20895	10.2344	1.62177	10.8055	1.03435	4.86154	4.4872	0.063081	0.953702	1	Hoxc11	15	102954427	102957708	+	2021	protein_coding	homeobox C11 [Source:MGI Symbol;Acc:MGI:96193]	Homeobox	2	2	8	2	14	1	0.0526867	0.0543513	0.251817	0.0399036	0.265869	0.0254503
ENSMUSG00000032135	19.2717	23.194	35.8203	34.0571	30.101	11.3779	26.0953	25.1786	0.0264977	0.953797	0.98176	Mcam	9	44134469	44142727	+	3350	protein_coding	melanoma cell adhesion molecule [Source:MGI Symbol;Acc:MGI:1933966]	-	18	21	28	42	39	11	0.286065	0.344287	0.53171	0.505537	0.446814	0.168891
ENSMUSG00000089782	54.603	50.8058	72.9199	70.5468	46.3092	58.9581	59.4429	58.6047	0.0163018	0.953964	0.981866	Gm3531	1	97948901	97949389	-	489	processed_pseudogene	predicted pseudogene 3531 [Source:MGI Symbol;Acc:MGI:3781708]	-	51	46	57	87	60	57	5.55262	5.16648	7.41528	7.17396	4.70922	5.99549
ENSMUSG00000104912	0	4.4179	0	1.62177	3.08728	0	1.47263	1.56968	-0.107232	0.954148	1	Gm43023	5	43575821	43577926	+	2106	TEC	predicted gene 43023 [Source:MGI Symbol;Acc:MGI:5663160]	-	0	4	0	2	4	0	0	0.104315	0	0.0382931	0.0728968	0
ENSMUSG00000102923	2.1413	2.20895	1.2793	0	2.31546	3.10306	1.87651	1.80617	0.0878271	0.954164	1	Gm31728	1	180256429	180274963	+	435	antisense	predicted gene, 31728 [Source:MGI Symbol;Acc:MGI:5590887]	-	2	2	1	0	3	3	0.244781	0.252515	0.146242	0	0.264691	0.354724
ENSMUSG00000029551	208.776	208.746	208.525	180.827	241.58	206.87	208.682	209.759	-0.00871714	0.954366	0.982212	Psmg3	5	139823592	139826885	-	2893	protein_coding	proteasome (prosome, macropain) assembly chaperone 3 [Source:MGI Symbol;Acc:MGI:1913756]	-	195	189	163	223	313	200	3.58858	3.58806	3.58427	3.10817	4.15243	3.55583
ENSMUSG00000040865	625.258	682.565	643.486	619.514	659.135	667.157	650.436	648.602	0.00493137	0.954482	0.982254	Ino80d	1	62958418	63114667	-	17713	protein_coding	INO80 complex subunit D [Source:MGI Symbol;Acc:MGI:3027003]	-	584	618	503	764	854	645	1.75533	1.91621	1.8065	1.7392	1.85043	1.87295
ENSMUSG00000078592	2.1413	2.20895	5.11718	1.62177	2.31546	5.17176	3.15581	3.03633	0.0659268	0.954574	1	Gm4609	3	122230195	122231196	-	1002	processed_pseudogene	predicted gene 4609 [Source:MGI Symbol;Acc:MGI:3782792]	-	2	2	4	2	3	5	0.106267	0.109625	0.253953	0.0804842	0.114911	0.256662
ENSMUSG00000105565	20.3423	37.5521	52.4511	29.1918	38.591	40.3397	36.7819	36.0408	0.0214028	0.954601	0.982254	Gm43566	5	23674739	23675546	-	808	sense_intronic	predicted gene 43566 [Source:MGI Symbol;Acc:MGI:5663703]	-	19	34	41	36	50	39	1.25193	2.31107	3.228	1.79655	2.37501	2.48263
ENSMUSG00000034334	18.201	18.7761	10.2344	13.785	20.0673	12.4122	15.7371	15.4215	0.0299009	0.954621	0.982254	Fam151b	13	92449625	92484015	-	1362	protein_coding	family with sequence similarity 151, member B [Source:MGI Symbol;Acc:MGI:1921192]	-	17	17	8	17	26	12	0.664521	0.685517	0.373658	0.503292	0.732661	0.453172
ENSMUSG00000071256	323.336	310.357	272.49	311.379	306.413	293.756	302.061	303.849	-0.00697237	0.954665	0.982254	Zfp213	17	23556767	23564238	-	2686	protein_coding	zinc finger protein 213 [Source:MGI Symbol;Acc:MGI:3053094]	zf-C2H2	302	281	213	384	397	284	5.98602	5.74575	5.0447	5.76466	5.67272	5.4384
ENSMUSG00000016496	19.2717	22.0895	11.5137	13.785	24.6983	15.5153	17.6249	17.9995	-0.028363	0.954849	0.98234	Cd274	19	29367455	29388095	+	3622	protein_coding	CD274 antigen [Source:MGI Symbol;Acc:MGI:1926446]	-	18	20	9	17	32	15	0.264582	0.303269	0.158072	0.189256	0.339085	0.213011
ENSMUSG00000094392	113.489	106.03	122.812	93.2515	111.914	135.5	114.11	113.555	0.0115333	0.954878	0.98234	Gm3788	3	86672033	86672168	-	136	processed_pseudogene	predicted gene 3788 [Source:MGI Symbol;Acc:MGI:3781961]	-	106	96	96	115	145	131	41.4958	38.7685	44.9049	34.0963	40.92	49.544
ENSMUSG00000105374	3.21194	0	0	0	1.54364	2.0687	1.07065	1.20412	-0.118392	0.954937	1	Gm42551	5	43248185	43249757	+	1573	TEC	predicted gene 42551 [Source:MGI Symbol;Acc:MGI:5662688]	-	3	0	0	0	2	2	0.101538	0	0	0	0.0487987	0.0653974
ENSMUSG00000102994	2.1413	0	0	0.810883	1.54364	0	0.713765	0.784841	-0.139613	0.955035	1	Gm37767	1	162086635	162088468	-	1834	TEC	predicted gene, 37767 [Source:MGI Symbol;Acc:MGI:5610995]	-	2	0	0	1	2	0	0.0580587	0	0	0.0219861	0.041854	0
ENSMUSG00000094962	2.1413	0	0	0.810883	1.54364	0	0.713765	0.784841	-0.139613	0.955035	1	Gm21954	3	55461985	55472210	-	51	protein_coding	predicted gene, 21954 [Source:MGI Symbol;Acc:MGI:5439423]	-	2	0	0	1	2	0	2.08784	0	0	0.790639	1.5051	0
ENSMUSG00000108026	2.1413	0	0	0.810883	1.54364	0	0.713765	0.784841	-0.139613	0.955035	1	Gm44007	6	124381972	124384160	-	2189	TEC	predicted gene, 44007 [Source:MGI Symbol;Acc:MGI:5690399]	-	2	0	0	1	2	0	0.0486431	0	0	0.0184206	0.0350664	0
ENSMUSG00000046108	2.1413	0	0	0.810883	1.54364	0	0.713765	0.784841	-0.139613	0.955035	1	Il17c	8	122422020	122423639	+	719	protein_coding	interleukin 17C [Source:MGI Symbol;Acc:MGI:2446486]	-	2	0	0	1	2	0	0.148094	0	0	0.0560815	0.10676	0
ENSMUSG00000090709	2.1413	0	0	0.810883	1.54364	0	0.713765	0.784841	-0.139613	0.955035	1	Gm17173	14	44972268	45006900	-	3113	antisense	predicted gene 17173 [Source:MGI Symbol;Acc:MGI:4938000]	-	2	0	0	1	2	0	0.0342049	0	0	0.012953	0.024658	0
ENSMUSG00000044787	2.1413	0	0	0.810883	1.54364	0	0.713765	0.784841	-0.139613	0.955035	1	Spata32	11	103208127	103218432	-	1112	protein_coding	spermatogenesis associated 32 [Source:MGI Symbol;Acc:MGI:3045340]	-	2	0	0	1	2	0	0.0957552	0	0	0.0362613	0.0690291	0
ENSMUSG00000115522	2.1413	0	0	0.810883	1.54364	0	0.713765	0.784841	-0.139613	0.955035	1	Gm49173	15	95802033	95804401	-	357	antisense	predicted gene, 49173 [Source:MGI Symbol;Acc:MGI:6118606]	-	2	0	0	1	2	0	0.298263	0	0	0.112948	0.215015	0
ENSMUSG00000092600	2.1413	0	0	0.810883	1.54364	0	0.713765	0.784841	-0.139613	0.955035	1	Gm20442	17	35743323	35764191	-	492	lincRNA	predicted gene 20442 [Source:MGI Symbol;Acc:MGI:5141907]	-	2	0	0	1	2	0	0.216422	0	0	0.0819565	0.156017	0
ENSMUSG00000024743	2.1413	0	0	0.810883	1.54364	0	0.713765	0.784841	-0.139613	0.955035	1	Syt7	19	10389090	10453181	+	7274	protein_coding	synaptotagmin VII [Source:MGI Symbol;Acc:MGI:1859545]	-	2	0	0	1	2	0	0.0146384	0	0	0.00554339	0.0105527	0
ENSMUSG00000063808	253.743	250.716	260.976	259.482	253.157	248.245	255.145	253.628	0.00723766	0.955138	0.982541	Gpatch1	7	35276536	35318440	-	3791	protein_coding	G patch domain containing 1 [Source:MGI Symbol;Acc:MGI:1914721]	-	237	227	204	320	328	240	3.32837	3.28865	3.42324	3.40365	3.32068	3.25624
ENSMUSG00000085464	6.42389	8.8358	6.39648	4.05441	10.0337	8.27482	7.21872	7.4543	-0.0423773	0.955264	0.982604	Gm16208	8	107029675	107031188	-	471	antisense	predicted gene 16208 [Source:MGI Symbol;Acc:MGI:3802096]	-	6	8	5	5	13	8	0.678215	0.932857	0.675322	0.428053	1.05932	0.873631
ENSMUSG00000029022	279.439	265.074	231.553	261.104	277.084	242.038	258.688	260.075	-0.00750001	0.955399	0.982673	Miip	4	147860778	147868816	-	3354	protein_coding	migration and invasion inhibitory protein [Source:MGI Symbol;Acc:MGI:106506]	-	261	240	181	322	359	234	4.143	3.93002	3.43303	3.87116	4.10807	3.58849
ENSMUSG00000065669	0	0	3.83789	1.62177	0.77182	1.03435	1.2793	1.14265	0.108987	0.955444	1	Gm22581	3	96724265	96724400	-	136	snoRNA	predicted gene, 22581 [Source:MGI Symbol;Acc:MGI:5452358]	-	0	0	3	2	1	1	0	0	1.40328	0.592979	0.282207	0.378199
ENSMUSG00000058966	6.42389	0	0	0.810883	2.31546	3.10306	2.1413	2.07647	0.0872729	0.955559	1	Fam57b	7	126797668	126830219	+	3935	protein_coding	family with sequence similarity 57, member B [Source:MGI Symbol;Acc:MGI:1916202]	-	6	0	0	1	3	3	0.081179	0	0	0.0102472	0.0292606	0.0392135
ENSMUSG00000097921	0	5.52237	0	2.43265	0.77182	2.0687	1.84079	1.75772	0.0924515	0.955608	1	Gm26576	10	66920302	66923599	+	1977	lincRNA	predicted gene, 26576 [Source:MGI Symbol;Acc:MGI:5477070]	-	0	5	0	3	1	2	0	0.138902	0	0.0611876	0.0194133	0.0520334
ENSMUSG00000027195	1645.59	1737.34	1710.42	1791.24	1583.78	1706.68	1697.78	1693.9	0.0035127	0.955609	0.982673	Hsd17b12	2	94032689	94157964	-	2407	protein_coding	hydroxysteroid (17-beta) dehydrogenase 12 [Source:MGI Symbol;Acc:MGI:1926967]	-	1537	1573	1337	2209	2052	1650	33.9965	35.8921	35.336	37.0057	32.7196	35.2587
ENSMUSG00000077360	1.07065	1.10447	1.2793	0	3.08728	0	1.15147	1.02909	0.113331	0.955621	1	Gm23482	13	49714119	49714240	+	122	snoRNA	predicted gene, 23482 [Source:MGI Symbol;Acc:MGI:5453259]	-	1	1	1	0	4	0	0.436392	0.45018	0.521437	0	1.25837	0
ENSMUSG00000043251	31.0488	29.8208	31.9824	47.0312	19.2955	24.8245	30.9507	30.3837	0.0225385	0.955658	0.982673	Exoc3l	8	105289924	105296101	-	3693	protein_coding	exocyst complex component 3-like [Source:MGI Symbol;Acc:MGI:3041195]	-	29	27	25	58	25	24	0.418076	0.401542	0.430648	0.633282	0.259817	0.334265
ENSMUSG00000042569	603.845	590.894	601.269	584.646	578.094	642.333	598.669	601.691	-0.00496098	0.955692	0.982673	Dhrs7b	11	60830631	60860195	+	3325	protein_coding	dehydrogenase/reductase (SDR family) member 7B [Source:MGI Symbol;Acc:MGI:2384931]	-	564	535	470	721	749	621	9.03076	8.83707	8.99224	8.74364	8.64564	9.60636
ENSMUSG00000066000	18.201	29.8208	24.3066	34.0571	22.3828	16.5496	24.1095	24.3298	-0.0242924	0.955726	0.982673	Zfp979	4	147611937	147642513	-	4111	protein_coding	zinc finger protein 979 [Source:MGI Symbol;Acc:MGI:2148252]	zf-C2H2	17	27	19	42	29	16	0.22016	0.360714	0.294014	0.411956	0.270743	0.200185
ENSMUSG00000071303	37.4727	37.5521	43.4961	34.868	41.6783	40.3397	39.507	38.962	0.017899	0.955766	0.982673	Rps8-ps1	10	56354451	56355074	-	624	processed_pseudogene	ribosomal protein S8, pseudogene 1 [Source:MGI Symbol;Acc:MGI:3647445]	-	35	34	34	43	54	39	2.98621	2.99254	3.46622	2.77864	3.32136	3.21469
ENSMUSG00000002546	2252.64	2077.52	2164.57	2122.08	2128.68	2263.16	2164.91	2171.31	-0.00311126	0.955786	0.982673	Golga2	2	32287384	32307921	+	5500	protein_coding	golgi autoantigen, golgin subfamily a, 2 [Source:MGI Symbol;Acc:MGI:2139395]	-	2104	1881	1692	2617	2758	2188	20.3667	18.7833	19.5704	19.1862	19.2459	20.4618
ENSMUSG00000099517	10.7065	7.73132	1.2793	2.43265	11.5773	5.17176	6.57236	6.39391	0.049133	0.955867	0.98269	Hist1h3g	13	23535422	23535951	+	530	protein_coding	histone cluster 1, H3g [Source:MGI Symbol;Acc:MGI:2145541]	-	10	7	1	3	15	5	1.00453	0.725385	0.120029	0.228241	1.08623	0.485236
ENSMUSG00000025791	967.865	917.818	999.13	1099.56	811.955	962.982	961.605	958.165	0.00525015	0.955961	0.982721	Pgm2	4	99929414	99987294	+	2921	protein_coding	phosphoglucomutase 2 [Source:MGI Symbol;Acc:MGI:97565]	-	904	831	781	1356	1052	931	16.4768	15.6248	17.0091	18.7187	13.8226	16.3937
ENSMUSG00000103049	5.35324	4.4179	2.55859	1.62177	6.17456	4.13741	4.10991	3.97791	0.055886	0.956193	1	Gm37311	16	77616311	77618334	+	2024	TEC	predicted gene, 37311 [Source:MGI Symbol;Acc:MGI:5610539]	-	5	4	2	2	8	4	0.131521	0.108541	0.062861	0.0398445	0.1517	0.10165
ENSMUSG00000031021	824.399	834.983	818.749	822.235	818.13	831.619	826.044	823.995	0.00412429	0.956201	0.9829	Tmem9b	7	109735834	109752875	-	2002	protein_coding	TMEM9 domain family, member B [Source:MGI Symbol;Acc:MGI:1915254]	-	770	756	640	1014	1060	804	20.4769	20.7398	20.3366	20.4231	20.3212	20.6562
ENSMUSG00000001173	1267.65	1413.73	1249.87	1334.71	1287.4	1321.9	1310.42	1314.67	-0.00371757	0.956314	0.98295	Ocrl	X	47912387	47965868	+	9486	protein_coding	OCRL, inositol polyphosphate-5-phosphatase [Source:MGI Symbol;Acc:MGI:109589]	-	1184	1280	977	1646	1668	1278	6.64516	7.41093	6.55199	6.99673	6.74869	6.92958
ENSMUSG00000036770	0	2.20895	0	2.43265	0	0	0.736316	0.810883	-0.14408	0.956326	1	Stpg3	2	25212207	25214637	-	1945	protein_coding	sperm tail PG rich repeat containing 3 [Source:MGI Symbol;Acc:MGI:1921722]	-	0	2	0	3	0	0	0	0.056475	0	0.0621942	0	0
ENSMUSG00000114723	0	2.20895	0	2.43265	0	0	0.736316	0.810883	-0.14408	0.956326	1	5530402G07Rik	13	40948889	40949631	-	743	TEC	RIKEN cDNA 5530402G07 gene [Source:MGI Symbol;Acc:MGI:1918697]	-	0	2	0	3	0	0	0	0.147838	0	0.16281	0	0
ENSMUSG00000087790	0	2.20895	0	2.43265	0	0	0.736316	0.810883	-0.14408	0.956326	1	Gm25970	12	65056573	65056658	+	86	snoRNA	predicted gene, 25970 [Source:MGI Symbol;Acc:MGI:5455747]	-	0	2	0	3	0	0	0	1.27726	0	1.4066	0	0
ENSMUSG00000082203	0	2.20895	0	2.43265	0	0	0.736316	0.810883	-0.14408	0.956326	1	Gm15636	12	108440530	108441270	-	668	processed_pseudogene	predicted gene 15636 [Source:MGI Symbol;Acc:MGI:3783080]	-	0	2	0	3	0	0	0	0.164437	0	0.18109	0	0
ENSMUSG00000109178	0	5.52237	1.2793	2.43265	4.63092	0	2.26722	2.35452	-0.0821389	0.956446	1	Gm3257	7	61938237	61938911	+	675	processed_pseudogene	predicted gene 3257 [Source:MGI Symbol;Acc:MGI:3781435]	-	0	5	1	3	6	0	0	0.406829	0.0942449	0.179212	0.341157	0
ENSMUSG00000104103	11.7771	1.10447	14.0723	11.3524	5.40274	9.30917	8.98462	8.68809	0.0420311	0.956459	0.983032	Gm9517	12	113629994	113630867	-	874	processed_pseudogene	predicted gene 9517 [Source:MGI Symbol;Acc:MGI:3779430]	-	11	1	11	14	7	9	0.670067	0.0628398	0.80065	0.6459	0.307393	0.529651
ENSMUSG00000072884	0	2.20895	2.55859	0.810883	3.08728	1.03435	1.58918	1.64417	-0.0887836	0.956569	1	Gm10433	12	100187968	100193540	+	2016	processed_transcript	predicted gene 10433 [Source:MGI Symbol;Acc:MGI:3642010]	-	0	2	2	1	4	1	0	0.0544861	0.0631104	0.0200013	0.0761511	0.0255134
ENSMUSG00000109224	0	2.20895	5.11718	1.62177	3.08728	2.0687	2.44204	2.25925	0.0747963	0.956574	1	Tmem147os	7	30734739	30756126	+	456	processed_transcript	transmembrane protein 147, opposite strand [Source:MGI Symbol;Acc:MGI:3642392]	-	0	2	4	2	4	2	0	0.240886	0.558029	0.176854	0.336668	0.225592
ENSMUSG00000106432	2.1413	5.52237	0	5.67618	1.54364	0	2.55456	2.40661	0.0789489	0.956743	1	Gm43259	3	104163924	104167200	-	3277	sense_intronic	predicted gene 43259 [Source:MGI Symbol;Acc:MGI:5663396]	-	2	5	0	7	2	0	0.0324931	0.0837992	0	0.0861331	0.023424	0
ENSMUSG00000101678	10.7065	9.94027	8.95507	10.5415	12.3491	7.24047	9.86727	10.0437	-0.034461	0.956901	0.983105	Gm29609	5	31144739	31179911	-	3550	protein_coding	predicted gene 29609 [Source:MGI Symbol;Acc:MGI:5580315]	-	10	9	7	13	16	7	0.149971	0.139239	0.125439	0.14766	0.172981	0.101421
ENSMUSG00000102626	1.07065	1.10447	0	0.810883	1.54364	0	0.725041	0.784841	-0.126143	0.95692	1	Gm18553	1	138983864	138984497	-	634	processed_pseudogene	predicted gene, 18553 [Source:MGI Symbol;Acc:MGI:5010738]	-	1	1	0	1	2	0	0.0839746	0.0866277	0	0.0636003	0.121073	0
ENSMUSG00000117042	37.4727	23.194	38.3789	32.4353	30.101	35.168	33.0152	32.5681	0.0195994	0.956943	0.983105	AC173344.1	17	13482553	13668891	-	5232	lincRNA	novel transcript	-	35	21	30	40	39	34	0.356154	0.220444	0.364767	0.308277	0.286091	0.334249
ENSMUSG00000029290	743.029	713.49	630.693	752.499	629.805	701.291	695.738	694.532	0.00508471	0.956986	0.983105	Zfp326	5	105876565	105915818	+	7217	protein_coding	zinc finger protein 326 [Source:MGI Symbol;Acc:MGI:1927246]	-	694	646	493	928	816	678	5.11964	4.91611	4.34562	5.18489	4.33951	4.83206
ENSMUSG00000087178	42.8259	54.1192	48.6132	47.8421	49.3965	46.5459	48.5195	47.9282	0.0157171	0.956993	0.983105	A230056P14Rik	7	55962531	55980868	+	2354	processed_transcript	RIKEN cDNA A230056P14 gene [Source:MGI Symbol;Acc:MGI:2444856]	-	40	49	38	59	64	45	0.904671	1.14324	1.02692	1.01063	1.04347	0.983253
ENSMUSG00000083364	5.35324	5.52237	12.793	6.48706	9.26185	8.27482	7.88952	8.00791	-0.0393632	0.957034	0.983105	Llph-ps2	X	13218210	13218602	-	393	processed_pseudogene	LLP homolog, pseudogene 2 [Source:MGI Symbol;Acc:MGI:3642864]	-	5	5	10	8	12	8	0.677352	0.698753	1.61871	0.820816	1.17191	1.04702
ENSMUSG00000031379	202.352	175.611	228.994	175.151	221.512	213.077	202.319	203.247	-0.0085246	0.957118	0.983105	Pir	X	164269371	164373011	+	5553	protein_coding	pirin [Source:MGI Symbol;Acc:MGI:1916906]	-	189	159	179	216	287	206	1.81205	1.57259	2.05063	1.56846	1.98363	1.90809
ENSMUSG00000039041	1942.15	1956.02	1962.44	1920.17	1960.42	1993.2	1953.54	1957.93	-0.00287844	0.957294	0.983105	Adrm1	2	180171485	180176286	+	4457	protein_coding	adhesion regulating molecule 1 [Source:MGI Symbol;Acc:MGI:1929289]	-	1814	1771	1534	2368	2540	1927	21.6686	21.8234	21.895	21.4234	21.8725	22.2381
ENSMUSG00000029569	1211.97	1145.34	1118.1	1230.92	1063.57	1175.02	1158.47	1156.5	0.00396023	0.957337	0.983105	Tmem168	6	13580687	13608100	-	5825	protein_coding	transmembrane protein 168 [Source:MGI Symbol;Acc:MGI:1921794]	-	1132	1037	874	1518	1378	1136	10.3464	9.77753	9.54502	10.5081	9.07946	10.0309
ENSMUSG00000082361	7.49453	8.8358	3.83789	7.29794	9.26185	4.13741	6.72274	6.89907	-0.0419979	0.957357	0.983105	Btc	5	91357261	91402994	-	4520	protein_coding	betacellulin, epidermal growth factor family member [Source:MGI Symbol;Acc:MGI:99439]	-	7	8	3	9	12	4	0.0824511	0.097207	0.0422225	0.0802884	0.101894	0.0455177
ENSMUSG00000102573	8.56518	8.8358	1.2793	4.05441	6.17456	8.27482	6.22676	6.16793	0.0457003	0.957404	0.983105	Gm7265	9	72691549	72695050	+	3502	TEC	predicted gene 7265 [Source:MGI Symbol;Acc:MGI:3648991]	-	8	8	1	5	8	8	0.121622	0.125464	0.0181654	0.0575708	0.087676	0.117499
ENSMUSG00000027404	3239.78	3080.38	3469.45	3129.2	3407.59	3226.15	3263.2	3254.31	0.00292922	0.957421	0.983105	Snrpb	2	130171414	130179403	-	1976	protein_coding	small nuclear ribonucleoprotein B [Source:MGI Symbol;Acc:MGI:98342]	-	3026	2789	2712	3859	4415	3119	81.5303	77.5189	87.31	78.7474	85.7532	81.1872
ENSMUSG00000097335	5.35324	15.4626	7.67578	8.91971	10.0337	10.3435	9.49722	9.76563	-0.0357605	0.957427	0.983105	Gm26563	11	80017354	80029868	-	3579	lincRNA	predicted gene, 26563 [Source:MGI Symbol;Acc:MGI:5477057]	-	5	14	6	11	13	10	0.0743781	0.214839	0.106648	0.123931	0.139408	0.143713
ENSMUSG00000023083	7.49453	8.8358	12.793	16.2177	8.49003	3.10306	9.70776	9.27025	0.0378829	0.957463	0.983105	H2-M10.2	17	36284227	36286490	-	1113	protein_coding	histocompatibility 2, M region locus 10.2 [Source:MGI Symbol;Acc:MGI:1276525]	-	7	8	10	20	11	3	0.334842	0.394767	0.571566	0.724575	0.379319	0.138639
ENSMUSG00000036860	323.336	402.029	315.986	385.98	303.325	348.577	347.117	345.961	0.00699181	0.957463	0.983105	Mrpl55	11	59202486	59206134	+	1027	protein_coding	mitochondrial ribosomal protein L55 [Source:MGI Symbol;Acc:MGI:1914462]	-	302	364	247	476	393	337	15.6557	19.466	15.2999	18.689	14.6869	16.8779
ENSMUSG00000020014	0	4.4179	1.2793	1.62177	0.77182	3.10306	1.89906	1.83221	0.0826602	0.957472	1	Cfap54	10	92775619	93081618	-	14645	protein_coding	cilia and flagella associated protein 54 [Source:MGI Symbol;Acc:MGI:1922208]	-	0	4	1	2	1	3	0	0.0150009	0.00434382	0.00550667	0.0026207	0.0105364
ENSMUSG00000036006	113.489	109.343	97.2265	93.2515	113.458	116.882	106.686	107.864	-0.0107686	0.957501	0.983105	Ripor2	13	24582189	24733816	+	11662	protein_coding	RHO family interacting cell polarization regulator 2 [Source:MGI Symbol;Acc:MGI:2444879]	-	106	99	76	115	147	113	0.483916	0.466239	0.414574	0.397625	0.483783	0.498384
ENSMUSG00000083674	6.42389	0	7.67578	3.24353	10.0337	1.03435	4.69989	4.77052	-0.0581318	0.957597	1	Zfp133-ps	2	144459280	144500267	+	3113	transcribed_unitary_pseudogene	zinc finger protein 133, pseudogene [Source:MGI Symbol;Acc:MGI:2176612]	-	6	0	6	4	13	1	0.102615	0	0.122612	0.0518119	0.160277	0.0165227
ENSMUSG00000027603	599.563	699.132	666.513	645.463	719.337	603.027	655.069	655.942	-0.00505783	0.957635	0.983173	Ggt7	2	155490379	155518237	-	3264	protein_coding	gamma-glutamyltransferase 7 [Source:MGI Symbol;Acc:MGI:1913385]	-	560	633	521	796	932	583	9.13429	10.6512	10.1543	9.83357	10.959	9.18708
ENSMUSG00000108269	5.35324	5.52237	0	1.62177	3.8591	6.20611	3.6252	3.89566	-0.0596627	0.957644	1	Gm18422	6	100247229	100250345	+	3117	transcribed_processed_pseudogene	predicted gene, 18422 [Source:MGI Symbol;Acc:MGI:5010607]	-	5	5	0	2	5	6	0.0854024	0.0881007	0	0.0258727	0.0615659	0.0990087
ENSMUSG00000085033	2.1413	4.4179	1.2793	4.8653	1.54364	1.03435	2.61283	2.4811	0.068226	0.957706	1	Gm11646	11	106051151	106051852	-	397	antisense	predicted gene 11646 [Source:MGI Symbol;Acc:MGI:3649612]	-	2	4	1	6	2	1	0.268211	0.55337	0.16024	0.60941	0.193351	0.129559
ENSMUSG00000020949	819.045	737.789	761.181	816.559	792.66	698.188	772.672	769.135	0.00458023	0.957732	0.983173	Fkbp3	12	65062424	65074007	-	7849	protein_coding	FK506 binding protein 3 [Source:MGI Symbol;Acc:MGI:1353460]	-	765	668	595	1007	1027	675	5.18901	4.67421	4.82241	5.17325	5.02184	4.42332
ENSMUSG00000035572	837.246	918.923	784.208	860.347	823.532	867.822	846.793	850.567	-0.0042776	0.957791	0.983173	Dcaf10	4	45342101	45379759	+	7305	protein_coding	DDB1 and CUL4 associated factor 10 [Source:MGI Symbol;Acc:MGI:2140179]	-	782	832	613	1061	1067	839	5.69933	6.25532	5.33828	5.85657	5.60597	5.90746
ENSMUSG00000050605	232.331	204.328	258.418	255.428	213.022	221.351	231.692	229.934	0.00770885	0.95788	0.983173	Zfp61	7	24291039	24301232	-	4426	protein_coding	zinc finger protein 61 [Source:MGI Symbol;Acc:MGI:99663]	zf-C2H2	217	185	202	315	276	214	2.61027	2.29565	2.90336	2.86977	2.39334	2.48692
ENSMUSG00000112714	0	4.4179	12.793	5.67618	5.40274	5.17176	5.73695	5.41689	0.0513732	0.957892	0.983173	Gm4798	10	71704290	71705988	+	1699	processed_pseudogene	predicted pseudogene 4798 [Source:MGI Symbol;Acc:MGI:3644096]	-	0	4	10	7	7	5	0	0.129304	0.374428	0.166132	0.158129	0.151369
ENSMUSG00000114812	2.1413	0	0	0	0	2.0687	0.713765	0.689568	0.144921	0.957927	1	Gm48254	13	78079388	78079856	+	469	processed_pseudogene	predicted gene, 48254 [Source:MGI Symbol;Acc:MGI:6097669]	-	2	0	0	0	0	2	0.227036	0	0	0	0	0.219339
ENSMUSG00000020133	1012.83	1038.21	1188.47	1020.9	1139.21	1084	1079.83	1081.37	-0.00412551	0.957985	0.983174	2310011J03Rik	10	80318254	80320537	-	1649	protein_coding	RIKEN cDNA 2310011J03 gene [Source:MGI Symbol;Acc:MGI:1913624]	-	946	940	929	1259	1476	1048	30.5427	31.3079	35.8391	30.786	34.3536	32.6888
ENSMUSG00000008193	2.1413	0	5.11718	5.67618	0	1.03435	2.41949	2.23684	0.0806999	0.958078	1	Spib	7	44525993	44532071	-	2868	protein_coding	Spi-B transcription factor (Spi-1/PU.1 related) [Source:MGI Symbol;Acc:MGI:892986]	ETS	2	0	4	7	0	1	0.0371268	0	0.0887242	0.0984164	0	0.0179341
ENSMUSG00000049659	944.311	994.027	933.886	950.355	933.903	999.184	957.408	961.147	-0.00382485	0.958127	0.983174	Aftph	11	20685084	20741589	-	6979	protein_coding	aftiphilin [Source:MGI Symbol;Acc:MGI:1923012]	-	882	900	730	1172	1210	966	6.72841	7.08264	6.65413	6.77147	6.65425	7.11939
ENSMUSG00000027861	1.07065	5.52237	1.2793	4.05441	3.08728	1.03435	2.62411	2.72535	-0.0665793	0.958197	1	Casq2	3	102086415	102146514	+	2736	protein_coding	calsequestrin 2 [Source:MGI Symbol;Acc:MGI:1309469]	-	1	5	1	5	4	1	0.019459	0.100369	0.0232512	0.073689	0.0561113	0.0187994
ENSMUSG00000057219	171.304	133.641	150.957	137.85	152.82	163.428	151.967	151.366	0.00907701	0.958305	0.983174	Armc7	11	115475667	115490467	+	3069	protein_coding	armadillo repeat containing 7 [Source:MGI Symbol;Acc:MGI:2679719]	-	160	121	118	170	198	158	2.77562	2.16538	2.44594	2.23358	2.47614	2.64801
ENSMUSG00000020153	1411.11	1419.25	1530.04	1427.96	1449.48	1470.85	1453.47	1449.43	0.00325689	0.958316	0.983174	Ndufs7	10	80249121	80256794	+	1718	protein_coding	NADH:ubiquinone oxidoreductase core subunit S7 [Source:MGI Symbol;Acc:MGI:1922656]	-	1318	1285	1196	1761	1878	1422	40.8441	41.0796	44.2863	41.3318	41.9546	42.5731
ENSMUSG00000029388	1007.48	1032.68	1074.61	1076.85	994.105	1034.35	1038.26	1035.1	0.00372162	0.958318	0.983174	Eif2b1	5	124570213	124579131	-	2581	protein_coding	eukaryotic translation initiation factor 2B, subunit 1 (alpha) [Source:MGI Symbol;Acc:MGI:2384802]	-	941	935	840	1328	1288	1000	19.4106	19.8962	20.7039	20.7472	19.1529	19.9283
ENSMUSG00000065611	0	0	3.83789	0.810883	3.08728	0	1.2793	1.29939	-0.10562	0.958324	1	Mir23a	8	84208518	84208592	+	75	miRNA	microRNA 23a [Source:MGI Symbol;Acc:MGI:2676897]	-	0	0	3	1	4	0	0	0	2.54461	0.537635	2.04694	0
ENSMUSG00000045521	0	0	3.83789	0.810883	3.08728	0	1.2793	1.29939	-0.10562	0.958324	1	Tssk2	16	17898637	17900024	+	1388	protein_coding	testis-specific serine kinase 2 [Source:MGI Symbol;Acc:MGI:1347559]	-	0	0	3	1	4	0	0	0	0.137497	0.0290509	0.110606	0
ENSMUSG00000060862	343.678	331.342	326.22	302.459	352.722	351.68	333.747	335.62	-0.00617593	0.958344	0.983174	Zbtb40	4	136979732	137048801	-	10710	protein_coding	zinc finger and BTB domain containing 40 [Source:MGI Symbol;Acc:MGI:2682254]	ZBTB	321	300	255	373	457	340	1.5957	1.53843	1.51465	1.40433	1.6377	1.63286
ENSMUSG00000013418	12.8478	2.20895	12.793	4.05441	13.1209	11.3779	9.28323	9.51775	-0.038848	0.958382	0.983174	B4galnt2	11	95865943	95914891	-	1722	protein_coding	beta-1,4-N-acetyl-galactosaminyl transferase 2 [Source:MGI Symbol;Acc:MGI:1342058]	-	12	2	10	5	17	11	0.37101	0.0637886	0.369427	0.117081	0.378898	0.328563
ENSMUSG00000026027	238.754	220.895	236.67	225.425	234.633	239.97	232.106	233.343	-0.00704848	0.958411	0.983174	Stradb	1	58973522	58995715	+	7256	protein_coding	STE20-related kinase adaptor beta [Source:MGI Symbol;Acc:MGI:2144047]	-	223	200	185	278	304	232	1.63623	1.51384	1.62194	1.54488	1.60799	1.64456
ENSMUSG00000037730	472.156	530.148	477.177	496.26	473.898	505.798	493.16	491.985	0.00510154	0.958535	0.983234	Mynn	3	30602065	30619873	+	6764	protein_coding	myoneurin [Source:MGI Symbol;Acc:MGI:1931415]	ZBTB	441	480	373	612	614	489	3.47114	3.89748	3.50806	3.64835	3.48395	3.71847
ENSMUSG00000110716	4.28259	1.10447	0	1.62177	3.08728	1.03435	1.79569	1.91447	-0.0796866	0.958568	1	Gm39271	8	122774035	122775423	-	434	bidirectional_promoter_lncRNA	predicted gene, 39271 [Source:MGI Symbol;Acc:MGI:5622156]	-	4	1	0	2	4	1	0.49069	0.126548	0	0.185818	0.353734	0.118514
ENSMUSG00000058700	2.1413	1.10447	0	0	1.54364	2.0687	1.08192	1.20412	-0.102055	0.958602	1	Rpl21-ps12	6	90844981	90845460	-	480	processed_pseudogene	ribosomal protein L21, pseudogene 12 [Source:MGI Symbol;Acc:MGI:3648214]	-	2	1	0	0	2	2	0.221833	0.114421	0	0	0.159917	0.214313
ENSMUSG00000112400	0	2.20895	0	1.62177	0.77182	0	0.736316	0.797862	-0.127458	0.958622	1	Gm47725	10	95893443	95897257	+	858	lincRNA	predicted gene, 47725 [Source:MGI Symbol;Acc:MGI:6096856]	-	0	2	0	2	1	0	0	0.128023	0	0.0939921	0.0447321	0
ENSMUSG00000032691	0	2.20895	0	1.62177	0.77182	0	0.736316	0.797862	-0.127458	0.958622	1	Nlrp3	11	59541568	59566956	+	4057	protein_coding	NLR family, pyrin domain containing 3 [Source:MGI Symbol;Acc:MGI:2653833]	-	0	2	0	2	1	0	0	0.0270752	0	0.019878	0.00946023	0
ENSMUSG00000093758	0	2.20895	0	1.62177	0.77182	0	0.736316	0.797862	-0.127458	0.958622	1	Gm20701	12	101866949	101867295	+	347	processed_pseudogene	predicted gene 20701 [Source:MGI Symbol;Acc:MGI:5313148]	-	0	2	0	2	1	0	0	0.316553	0	0.232407	0.110606	0
ENSMUSG00000115829	0	2.20895	0	1.62177	0.77182	0	0.736316	0.797862	-0.127458	0.958622	1	Gm48960	15	35368453	35373147	-	1426	antisense	predicted gene, 48960 [Source:MGI Symbol;Acc:MGI:6118292]	-	0	2	0	2	1	0	0	0.0770294	0	0.0565534	0.0269146	0
ENSMUSG00000091515	73.8747	67.3729	98.5058	88.3862	60.202	88.9543	79.9178	79.1808	0.0130265	0.958682	0.983318	Zfp422-ps	17	33305040	33305745	-	706	unprocessed_pseudogene	zinc finger protein 422, pseudogene [Source:MGI Symbol;Acc:MGI:3028594]	-	69	61	77	109	78	86	5.20333	4.74538	6.93821	6.22544	4.2403	6.26546
ENSMUSG00000020659	149.891	152.417	126.65	146.77	142.015	143.775	142.986	144.187	-0.0088985	0.958847	0.983421	Cbll1	12	31484829	31499616	-	4007	protein_coding	Casitas B-lineage lymphoma-like 1 [Source:MGI Symbol;Acc:MGI:2144842]	-	140	138	99	181	184	139	1.86014	1.8915	1.57173	1.82141	1.7624	1.78424
ENSMUSG00000026354	25.6955	26.5074	23.0273	26.7591	20.8392	26.8932	25.0768	24.8305	0.020786	0.958962	0.983473	Lct	1	128284756	128328318	-	6406	protein_coding	lactase [Source:MGI Symbol;Acc:MGI:104576]	-	24	24	18	33	27	26	0.199463	0.205764	0.17875	0.207719	0.161765	0.208759
ENSMUSG00000083332	4.28259	0	1.2793	0	3.8591	2.0687	1.85396	1.97594	-0.0830075	0.959143	1	Gm7599	18	12742464	12743259	-	796	processed_pseudogene	predicted gene 7599 [Source:MGI Symbol;Acc:MGI:3644309]	-	4	0	1	0	5	2	0.267537	0	0.0799187	0	0.241081	0.129234
ENSMUSG00000112449	23.5542	259.551	401.699	183.259	73.3229	401.329	228.268	219.304	0.0579252	0.959171	0.983579	Srp54b	12	55155104	55189573	+	4513	protein_coding	signal recognition particle 54B [Source:MGI Symbol;Acc:MGI:3714357]	-	22	235	314	226	95	388	0.259534	2.85989	4.42615	2.01926	0.807914	4.42207
ENSMUSG00000025353	171.304	141.373	142.002	141.094	166.713	149.981	151.559	152.596	-0.00881632	0.959205	0.983579	Ormdl2	10	128817902	128821645	-	1670	protein_coding	ORM1-like 2 (S. cerevisiae) [Source:MGI Symbol;Acc:MGI:1914094]	-	160	128	111	174	216	145	5.10083	4.20959	4.22832	4.20128	4.96414	4.46592
ENSMUSG00000001376	791.209	837.192	780.371	809.261	805.781	787.142	802.924	800.728	0.00395247	0.959261	0.983579	Vps50	6	3498382	3603531	+	10856	protein_coding	VPS50 EARP/GARPII complex subunit [Source:MGI Symbol;Acc:MGI:1920538]	-	739	758	610	998	1044	761	3.6242	3.83482	3.57455	3.70689	3.69094	3.60557
ENSMUSG00000030157	146.679	128.119	126.65	139.472	117.317	148.947	133.816	135.245	-0.00931658	0.959411	0.983606	Clec2d	6	129180615	129186534	+	1213	protein_coding	C-type lectin domain family 2, member d [Source:MGI Symbol;Acc:MGI:2135589]	-	137	116	99	172	152	144	6.01308	5.25223	5.19201	5.71763	4.80938	6.10605
ENSMUSG00000039457	3.21194	12.1492	6.39648	9.73059	5.40274	7.24047	7.25255	7.45793	-0.0394217	0.959443	0.983606	Ppl	16	5086291	5132421	-	6893	protein_coding	periplakin [Source:MGI Symbol;Acc:MGI:1194898]	-	3	11	5	12	7	7	0.0231713	0.0876457	0.0461448	0.0701975	0.0389759	0.0522335
ENSMUSG00000054191	1.07065	5.52237	0	0.810883	1.54364	4.13741	2.19767	2.16398	0.0745698	0.959532	1	Klf1	8	84901928	84905291	+	1530	protein_coding	Kruppel-like factor 1 (erythroid) [Source:MGI Symbol;Acc:MGI:1342771]	zf-C2H2	1	5	0	1	2	4	0.0347973	0.179484	0	0.0263546	0.0501701	0.134471
ENSMUSG00000086606	10.7065	6.62685	14.0723	6.48706	13.1209	12.4122	10.4685	10.6734	-0.0324629	0.959629	0.983606	Gm13205	4	148947492	148948914	-	562	antisense	predicted gene 13205 [Source:MGI Symbol;Acc:MGI:3700976]	-	10	6	11	8	17	12	0.947329	0.586356	1.24514	0.573987	1.16097	1.09826
ENSMUSG00000086903	11.7771	2.20895	12.793	10.5415	4.63092	12.4122	8.92634	9.19488	-0.0375954	0.959629	0.983606	Hotair	15	102944062	102947730	-	2006	lincRNA	HOX transcript antisense RNA (non-protein coding) [Source:MGI Symbol;Acc:MGI:3826586]	-	11	2	10	13	6	12	0.291943	0.0547577	0.317125	0.261313	0.114796	0.307687
ENSMUSG00000055319	1407.9	1466.74	1490.38	1475	1386.96	1494.64	1455.01	1452.2	0.00317966	0.959642	0.983606	Sec23ip	7	128744943	128784836	+	8907	protein_coding	Sec23 interacting protein [Source:MGI Symbol;Acc:MGI:2450915]	-	1315	1328	1165	1819	1797	1445	7.86016	8.18866	8.32063	8.23474	7.74325	8.34441
ENSMUSG00000084862	26.7662	14.3582	25.5859	21.083	28.5574	17.584	22.2368	22.4081	-0.0226315	0.959719	0.983606	Gm16278	17	25919089	25935745	+	2071	processed_transcript	predicted gene 16278 [Source:MGI Symbol;Acc:MGI:3826602]	-	25	13	20	26	37	17	0.642683	0.344754	0.614344	0.506223	0.685691	0.422209
ENSMUSG00000057113	9428.12	9668.57	9186.62	10141.7	8577.24	9622.58	9427.77	9447.18	-0.00265352	0.959743	0.983606	Npm1	11	33152287	33163206	-	2665	protein_coding	nucleophosmin 1 [Source:MGI Symbol;Acc:MGI:106184]	-	8806	8754	7181	12507	11113	9303	175.921	180.408	171.415	189.236	160.045	179.55
ENSMUSG00000000916	509.628	453.939	530.908	493.828	497.052	507.867	498.158	499.582	-0.00495909	0.959806	0.983606	Nsun5	5	135369953	135376805	+	4317	protein_coding	NOL1/NOP2/Sun domain family, member 5 [Source:MGI Symbol;Acc:MGI:2140844]	-	476	411	415	609	644	491	5.87032	5.22885	6.11544	5.68832	5.72546	5.85003
ENSMUSG00000107647	8.56518	2.20895	3.83789	3.24353	7.7182	3.10306	4.87067	4.68826	0.0482152	0.959897	1	Gm44445	6	52560552	52563234	+	2683	TEC	predicted gene, 44445 [Source:MGI Symbol;Acc:MGI:5690837]	-	8	2	3	4	10	3	0.158747	0.0409407	0.0711315	0.0601157	0.143049	0.0575121
ENSMUSG00000039047	1871.49	1878.71	1769.27	1868.27	1837.7	1803.91	1839.82	1836.63	0.00283662	0.959905	0.983628	Pigk	3	152714100	152980408	+	9495	protein_coding	phosphatidylinositol glycan anchor biosynthesis, class K [Source:MGI Symbol;Acc:MGI:1913863]	-	1748	1701	1383	2304	2381	1744	9.8013	9.8391	9.26592	9.78444	9.62434	9.44736
ENSMUSG00000054514	4.28259	5.52237	1.2793	1.62177	6.94638	2.0687	3.69475	3.54562	0.0555849	0.959948	1	Atad3aos	4	155761178	155769264	+	1549	antisense	ATPase family, AAA domain containing 3A, opposite strand [Source:MGI Symbol;Acc:MGI:1917698]	-	4	5	1	2	9	2	0.137482	0.177282	0.0410686	0.0520627	0.222996	0.0664106
ENSMUSG00000022521	1256.94	1281.19	1169.28	1154.7	1203.27	1367.41	1235.8	1241.79	-0.00378332	0.959958	0.983628	Crebbp	16	4081328	4213997	-	13540	protein_coding	CREB binding protein [Source:MGI Symbol;Acc:MGI:1098280]	-	1174	1160	914	1424	1559	1322	4.61622	4.70528	4.29427	4.24072	4.4191	5.02194
ENSMUSG00000000605	1073.86	1157.49	1075.89	1089.02	1079.78	1150.2	1102.41	1106.33	-0.00349903	0.960021	0.983628	Clcn4	7	7282309	7300851	-	8575	protein_coding	chloride channel, voltage-sensitive 4 [Source:MGI Symbol;Acc:MGI:104571]	-	1003	1048	841	1343	1399	1112	6.22736	6.71233	6.23912	6.31525	6.26167	6.67006
ENSMUSG00000040387	3.21194	3.31342	1.2793	4.8653	1.54364	1.03435	2.60155	2.4811	0.0640323	0.960073	1	Klhl32	4	24612554	24851124	-	7826	protein_coding	kelch-like 32 [Source:MGI Symbol;Acc:MGI:3612790]	-	3	3	1	6	2	1	0.0204088	0.0210537	0.00812871	0.0309143	0.00980837	0.00657233
ENSMUSG00000086526	0	0	5.11718	3.24353	0	2.0687	1.70573	1.77075	-0.0901998	0.96009	1	Gm12762	7	34230420	34234102	-	483	lincRNA	predicted gene 12762 [Source:MGI Symbol;Acc:MGI:3649976]	-	0	0	4	4	0	2	0	0	0.526835	0.333935	0	0.212981
ENSMUSG00000052026	3.21194	3.31342	2.55859	0	5.40274	4.13741	3.02799	3.18005	-0.0613352	0.960128	1	Slc6a7	18	60995381	61014199	-	3342	protein_coding	solute carrier family 6 (neurotransmitter transporter, L-proline), member 7 [Source:MGI Symbol;Acc:MGI:2147363]	-	3	3	2	0	7	4	0.0477916	0.0493016	0.0380702	0	0.0803893	0.061562
ENSMUSG00000091957	834.034	872.535	910.859	862.779	920.01	822.31	872.476	868.366	0.00392811	0.960131	0.983674	Rps2-ps10	18	61259008	61259972	-	965	transcribed_processed_pseudogene	ribosomal protein S2, pseudogene 10 [Source:MGI Symbol;Acc:MGI:3645604]	-	779	790	712	1064	1192	795	42.9781	44.962	46.9369	44.4593	47.4084	42.3739
ENSMUSG00000102909	2.1413	1.10447	2.55859	3.24353	0.77182	2.0687	1.93479	2.02802	-0.071012	0.960142	1	Gm2453	1	167285068	167289856	+	822	lincRNA	predicted gene 2453 [Source:MGI Symbol;Acc:MGI:3780620]	-	2	1	2	4	1	2	0.129537	0.0668151	0.154782	0.196217	0.0466912	0.125146
ENSMUSG00000030214	3.21194	0	5.11718	1.62177	3.8591	3.10306	2.77638	2.86131	-0.063074	0.960212	1	Plbd1	6	136612070	136661928	-	2633	protein_coding	phospholipase B domain containing 1 [Source:MGI Symbol;Acc:MGI:1914107]	-	3	0	4	2	5	3	0.0606607	0	0.096643	0.0306286	0.0728829	0.0586043
ENSMUSG00000112960	5.35324	0	1.2793	3.24353	0.77182	3.10306	2.21084	2.3728	-0.071319	0.960215	1	Gm47254	13	65264677	65264878	-	202	unprocessed_pseudogene	predicted gene, 47254 [Source:MGI Symbol;Acc:MGI:6096084]	-	5	0	1	4	1	3	1.31782	0	0.314927	0.798467	0.190001	0.763887
ENSMUSG00000063975	366.161	303.73	304.472	344.625	317.218	317.546	324.788	326.463	-0.00610637	0.960224	0.9837	Slco1a5	6	142234227	142322981	-	3722	protein_coding	solute carrier organic anion transporter family, member 1a5 [Source:MGI Symbol;Acc:MGI:1351865]	-	342	275	238	425	411	307	4.892	4.05791	4.06782	4.60427	4.23811	4.24249
ENSMUSG00000097595	4.28259	3.31342	5.11718	6.48706	1.54364	5.17176	4.23773	4.40082	-0.0491972	0.960343	1	1500002F19Rik	7	132874739	132931197	-	1239	processed_transcript	RIKEN cDNA 1500002F19 gene [Source:MGI Symbol;Acc:MGI:1923933]	-	4	3	4	8	2	5	0.17188	0.132983	0.205376	0.260356	0.0619534	0.207567
ENSMUSG00000085584	6.42389	4.4179	6.39648	3.24353	5.40274	8.27482	5.74609	5.64036	0.0422583	0.960369	0.9837	Rtl9	X	143099594	143104297	+	4104	protein_coding	retrotransposon Gag like 9 [Source:MGI Symbol;Acc:MGI:2685231]	-	6	4	5	4	7	8	0.0778361	0.0535302	0.077504	0.0393008	0.0654632	0.100263
ENSMUSG00000038437	1422.89	1445.76	1428.97	1343.63	1535.15	1427.41	1432.54	1435.4	-0.00329284	0.960407	0.9837	Mllt6	11	97663414	97685463	+	7451	protein_coding	myeloid/lymphoid or mixed-lineage leukemia; translocated to, 6 [Source:MGI Symbol;Acc:MGI:1935145]	-	1329	1309	1117	1657	1989	1380	9.49615	9.64875	9.53674	8.96719	10.2454	9.52628
ENSMUSG00000017550	367.232	375.521	365.879	412.739	348.863	341.336	369.544	367.646	0.00572807	0.960492	0.9837	Atad5	11	80089400	80135794	+	7532	protein_coding	ATPase family, AAA domain containing 5 [Source:MGI Symbol;Acc:MGI:2442925]	-	343	340	286	509	452	330	2.42449	2.47922	2.41556	2.72493	2.30322	2.25353
ENSMUSG00000080078	1.07065	1.10447	1.2793	0.810883	2.31546	0	1.15147	1.04211	0.0947692	0.960519	1	Gm15583	1	146725581	146729090	+	3510	processed_pseudogene	predicted gene 15583 [Source:MGI Symbol;Acc:MGI:3783031]	-	1	1	1	1	3	0	0.0151681	0.0156473	0.018124	0.0114879	0.0328036	0
ENSMUSG00000047246	8.56518	7.73132	17.9101	7.29794	11.5773	14.4809	11.4022	11.1187	0.0311775	0.960523	0.9837	Hist1h2be	13	23583670	23621124	-	4446	protein_coding	histone cluster 1, H2be [Source:MGI Symbol;Acc:MGI:2448380]	-	8	7	14	9	15	14	0.0957982	0.0864718	0.200318	0.0816247	0.129488	0.161964
ENSMUSG00000111888	48.1791	51.9103	55.0097	63.2489	46.3092	46.5459	51.6997	52.0346	-0.0142443	0.960559	0.9837	Gm46212	10	14544490	14551031	+	1003	antisense	predicted gene, 46212 [Source:MGI Symbol;Acc:MGI:5825849]	-	45	47	43	78	60	45	2.38863	2.57361	2.72728	3.13576	2.29592	2.30765
ENSMUSG00000018567	6870.35	6810.19	7132.07	6765.19	7397.13	6605.37	6937.54	6922.57	0.00233313	0.960611	0.9837	Gabarap	11	69991143	69994951	+	1844	protein_coding	gamma-aminobutyric acid receptor associated protein [Source:MGI Symbol;Acc:MGI:1861742]	-	6417	6166	5575	8343	9584	6386	185.271	183.649	192.329	182.436	199.477	178.126
ENSMUSG00000033721	58.8856	60.7461	51.1718	52.7074	65.6047	50.6833	56.9345	56.3318	0.0134311	0.960842	0.983726	Vav3	3	109340653	109685698	+	6005	protein_coding	vav 3 oncogene [Source:MGI Symbol;Acc:MGI:1888518]	-	55	55	40	65	85	49	0.487626	0.503032	0.423749	0.436464	0.543266	0.419703
ENSMUSG00000015944	1297.62	1388.32	1624.71	1456.35	1335.25	1504.98	1436.89	1432.19	0.00389543	0.960849	0.983726	Castor2	5	134099711	134144343	+	7560	protein_coding	cytosolic arginine sensor for mTORC1 subunit 2 [Source:MGI Symbol;Acc:MGI:1933384]	-	1212	1257	1270	1796	1730	1455	8.53528	9.13187	10.6867	9.57928	8.78276	9.8992
ENSMUSG00000037887	53.5324	37.5521	44.7754	33.2462	39.3628	66.1986	45.2866	46.2692	-0.016351	0.960998	0.983726	Dusp8	7	142079490	142095843	-	4870	protein_coding	dual specificity phosphatase 8 [Source:MGI Symbol;Acc:MGI:106626]	-	50	34	35	41	51	64	0.546611	0.383439	0.457194	0.339472	0.401928	0.675943
ENSMUSG00000072915	183.081	207.641	203.408	186.503	212.251	191.355	198.043	196.703	0.00729378	0.961035	0.983726	Gm12258	11	58847158	58861956	+	4429	protein_coding	predicted gene 12258 [Source:MGI Symbol;Acc:MGI:3651534]	zf-C2H2	171	188	159	230	275	185	2.05555	2.3313	2.28377	2.09397	2.38305	2.14845
ENSMUSG00000024309	717.334	683.67	671.63	702.224	708.531	654.745	690.878	688.5	0.00408426	0.961106	0.983726	Pfdn6	17	33938821	33940343	-	1193	protein_coding	prefoldin subunit 6 [Source:MGI Symbol;Acc:MGI:95908]	-	670	619	525	866	918	633	29.9	28.4968	27.995	29.2702	29.5331	27.2912
ENSMUSG00000117255	11.7771	18.7761	6.39648	8.91971	18.5237	10.3435	12.3166	12.5956	-0.0298123	0.961165	0.983726	AC140278.1	17	28799494	28801623	-	2130	bidirectional_promoter_lncRNA	novel transcript	-	11	17	5	11	24	10	0.274948	0.438344	0.149332	0.208239	0.432452	0.241479
ENSMUSG00000115003	11.7771	14.3582	14.0723	11.3524	8.49003	21.7214	13.4025	13.8546	-0.0278935	0.961171	0.983726	Gm48933	14	46787633	46788530	+	898	antisense	predicted gene, 48933 [Source:MGI Symbol;Acc:MGI:6118248]	-	11	13	11	14	11	21	0.652159	0.795084	0.779252	0.628637	0.470136	1.20282
ENSMUSG00000002486	399.352	350.118	294.238	317.866	375.105	348.577	347.903	347.183	0.00624439	0.96122	0.983726	Tchp	5	114707760	114722327	+	7397	protein_coding	trichoplein, keratin filament binding [Source:MGI Symbol;Acc:MGI:1925082]	-	373	317	230	392	486	337	2.68467	2.35369	1.97803	2.13687	2.52167	2.34333
ENSMUSG00000089817	23.5542	26.5074	21.748	25.1374	23.9264	21.7214	23.9366	23.5951	0.0200007	0.96122	0.983726	Gm7162	17	12819819	12820842	-	1024	processed_pseudogene	predicted gene 7162 [Source:MGI Symbol;Acc:MGI:3645097]	-	22	24	17	31	31	21	1.14383	1.28723	1.05611	1.2207	1.1619	1.05482
ENSMUSG00000029708	828.681	817.311	752.226	786.556	788.029	821.276	799.406	798.62	0.00381455	0.961486	0.983888	Gcc1	6	28416091	28428390	-	5287	protein_coding	golgi coiled coil 1 [Source:MGI Symbol;Acc:MGI:1921625]	-	774	740	588	970	1021	794	7.79415	7.68721	7.07505	7.39794	7.41179	7.7245
ENSMUSG00000054823	1729.1	1654.5	1670.76	1558.52	1729.65	1759.43	1684.79	1682.53	0.00305766	0.961508	0.983888	Nsd3	8	25601601	25719667	+	16513	protein_coding	nuclear receptor binding SET domain protein 3 [Source:MGI Symbol;Acc:MGI:2142581]	-	1615	1498	1306	1922	2241	1701	5.20695	4.98232	5.03128	4.69327	5.20862	5.29831
ENSMUSG00000055497	2.1413	2.20895	0	0	3.08728	1.03435	1.45008	1.37388	0.0870004	0.961571	1	Gm9974	16	17081999	17082691	-	693	processed_pseudogene	predicted gene 9974 [Source:MGI Symbol;Acc:MGI:3708610]	-	2	2	0	0	4	1	0.15365	0.158505	0	0	0.22153	0.0742208
ENSMUSG00000026208	21.413	20.985	17.9101	15.4068	22.3828	23.7901	20.1027	20.5266	-0.0217519	0.961631	0.98393	Des	1	75360329	75368579	+	3754	protein_coding	desmin [Source:MGI Symbol;Acc:MGI:94885]	-	20	19	14	19	29	23	0.283643	0.277975	0.237244	0.204083	0.29649	0.315132
ENSMUSG00000019813	309.417	303.73	326.22	348.68	284.802	300.997	313.123	311.493	0.00598488	0.961678	0.98393	Cep57l1	10	41718840	41809871	-	5851	protein_coding	centrosomal protein 57-like 1 [Source:MGI Symbol;Acc:MGI:1915511]	-	289	275	255	430	369	291	2.62969	2.58136	2.7725	2.96338	2.42049	2.55813
ENSMUSG00000102762	0	2.20895	1.2793	1.62177	1.54364	0	1.16275	1.05514	0.09492	0.961746	1	4930403P22Rik	1	36332708	36333420	+	713	lincRNA	RIKEN cDNA 4930403P22 gene [Source:MGI Symbol;Acc:MGI:1921057]	-	0	2	1	2	2	0	0	0.154059	0.089222	0.113107	0.107658	0
ENSMUSG00000082395	0	2.20895	1.2793	1.62177	1.54364	0	1.16275	1.05514	0.09492	0.961746	1	Gm15480	1	179538417	179538935	+	519	processed_pseudogene	predicted gene 15480 [Source:MGI Symbol;Acc:MGI:3705406]	-	0	2	1	2	2	0	0	0.211645	0.122573	0.155386	0.1479	0
ENSMUSG00000099419	3.21194	4.4179	0	0	3.08728	5.17176	2.54328	2.75301	-0.0670182	0.961796	1	1700001D01Rik	8	61281522	61288872	-	565	antisense	RIKEN cDNA 1700001D01 gene [Source:MGI Symbol;Acc:MGI:1916529]	-	3	4	0	0	4	5	0.28269	0.388828	0	0	0.271718	0.455177
ENSMUSG00000084407	14.9891	20.985	20.4687	13.785	24.6983	18.6183	18.8143	19.0339	-0.0227902	0.961866	0.984026	Gm14018	2	121485432	121491512	+	455	unprocessed_pseudogene	predicted gene 14018 [Source:MGI Symbol;Acc:MGI:3649456]	-	14	19	16	17	32	18	1.63815	2.29345	2.23702	1.50656	2.69926	2.03479
ENSMUSG00000023968	9.63583	4.4179	12.793	11.3524	9.26185	5.17176	8.9489	8.59532	0.0338087	0.961937	0.984026	Crip3	17	46428926	46431776	+	1520	protein_coding	cysteine-rich protein 3 [Source:MGI Symbol;Acc:MGI:2152434]	-	9	4	10	14	12	5	0.315236	0.144532	0.418522	0.371392	0.303001	0.169194
ENSMUSG00000042496	196.999	228.626	189.336	192.179	197.586	230.661	204.987	206.809	-0.00721461	0.961967	0.984026	Prdm10	9	31280538	31381723	+	9259	protein_coding	PR domain containing 10 [Source:MGI Symbol;Acc:MGI:2682952]	zf-C2H2	184	207	148	237	256	223	1.05801	1.22787	1.01686	1.03213	1.06116	1.2388
ENSMUSG00000091556	3.21194	0	2.55859	2.43265	1.54364	2.0687	1.92351	2.015	-0.0695542	0.962085	1	Gm14569	X	36423601	36491830	-	5722	protein_coding	predicted gene 14569 [Source:MGI Symbol;Acc:MGI:3705243]	-	3	0	2	3	2	2	0.0279133	0	0.0222353	0.0211408	0.0134149	0.017978
ENSMUSG00000083022	74.9453	61.8506	66.5234	76.223	51.712	74.4734	67.7731	67.4694	0.012343	0.962157	0.984154	Rps15a-ps6	11	6172644	6173036	-	393	processed_pseudogene	ribosomal protein S15A, pseudogene 6 [Source:MGI Symbol;Acc:MGI:3650298]	-	70	56	52	94	67	72	9.48293	7.82603	8.41729	9.64459	6.54318	9.42321
ENSMUSG00000032253	1402.55	1513.13	1238.36	1411.75	1344.51	1393.27	1384.68	1383.18	0.00345795	0.962234	0.984167	Phip	9	82866159	82975516	-	33312	protein_coding	pleckstrin homology domain interacting protein [Source:MGI Symbol;Acc:MGI:1932404]	-	1310	1370	968	1741	1742	1347	2.09367	2.25874	1.84857	2.1074	2.00703	2.07982
ENSMUSG00000111118	3.21194	3.31342	1.2793	1.62177	5.40274	1.03435	2.60155	2.68629	-0.0597876	0.962251	1	Gm6545	19	12528755	12530540	-	1786	processed_pseudogene	predicted gene 6545 [Source:MGI Symbol;Acc:MGI:3643874]	-	3	3	1	2	7	1	0.0894287	0.0922542	0.0356189	0.0451541	0.150426	0.028799
ENSMUSG00000061852	9.63583	15.4626	10.2344	17.0285	15.4364	3.10306	11.7776	11.856	-0.0307703	0.962369	0.984238	Gm7582	1	85027954	85041958	-	603	unprocessed_pseudogene	predicted gene 7582 [Source:MGI Symbol;Acc:MGI:3643856]	-	9	14	8	21	20	3	0.794625	1.27514	0.843984	1.40427	1.27297	0.255896
ENSMUSG00000097831	3.21194	6.62685	0	2.43265	3.8591	4.13741	3.2796	3.47639	-0.0545737	0.962423	1	4930540M05Rik	6	119896159	119902653	-	2068	lincRNA	RIKEN cDNA 4930540M05 gene [Source:MGI Symbol;Acc:MGI:2148236]	-	3	6	0	3	5	4	0.0772339	0.159348	0	0.0584951	0.0927954	0.0994875
ENSMUSG00000085433	37.4727	53.0148	61.4062	38.1115	57.1147	57.9237	50.6312	51.05	-0.0144761	0.9625	0.984262	Gm16001	5	124111109	124112264	-	1063	lincRNA	predicted gene 16001 [Source:MGI Symbol;Acc:MGI:3802119]	-	35	48	48	47	74	56	1.75296	2.48001	2.87256	1.78284	2.67181	2.70965
ENSMUSG00000096199	63.1682	51.9103	55.0097	56.7618	57.1147	57.9237	56.6961	57.2667	-0.0125919	0.962522	0.984262	Ptrhd1	12	4234027	4239950	+	3840	protein_coding	peptidyl-tRNA hydrolase domain containing 1 [Source:MGI Symbol;Acc:MGI:1916959]	-	59	47	43	70	74	56	0.818008	0.672222	0.712359	0.735047	0.739618	0.750094
ENSMUSG00000087300	1.07065	2.20895	0	0	1.54364	2.0687	1.0932	1.20412	-0.0922292	0.962528	1	Gm16725	8	18652801	18678056	-	1253	antisense	predicted gene, 16725 [Source:MGI Symbol;Acc:MGI:4439649]	-	1	2	0	0	2	2	0.0424899	0.0876648	0	0	0.0612612	0.082099
ENSMUSG00000067851	1304.05	1336.41	1251.15	1316.06	1321.36	1261.91	1297.2	1299.78	-0.0030087	0.962649	0.984275	Arfgef1	1	10137571	10232670	-	11318	protein_coding	ADP-ribosylation factor guanine nucleotide-exchange factor 1(brefeldin A-inhibited) [Source:MGI Symbol;Acc:MGI:2442988]	-	1218	1210	978	1623	1712	1220	5.72947	5.87167	5.49706	5.78226	5.80552	5.54433
ENSMUSG00000025893	78.1573	51.9103	58.8476	64.8706	54.0274	69.3016	62.9717	62.7332	0.0125907	0.962671	0.984275	Kbtbd3	9	4309833	4331732	+	2336	protein_coding	kelch repeat and BTB (POZ) domain containing 3 [Source:MGI Symbol;Acc:MGI:1916399]	-	73	47	46	80	70	67	1.66375	1.10502	1.2527	1.38091	1.15009	1.47523
ENSMUSG00000106962	3.21194	14.3582	3.83789	4.8653	6.94638	9.30917	7.136	7.04028	0.038064	0.962729	0.984275	Gm43633	6	127485793	127488122	+	2330	TEC	predicted gene 43633 [Source:MGI Symbol;Acc:MGI:5663770]	-	3	13	3	6	9	9	0.0685492	0.306432	0.0819081	0.103835	0.14825	0.198676
ENSMUSG00000067455	5.35324	2.20895	2.55859	1.62177	6.94638	1.03435	3.37359	3.20083	0.0544029	0.96276	1	Hist1h4j	13	21735064	21735837	+	774	protein_coding	histone cluster 1, H4j [Source:MGI Symbol;Acc:MGI:2448436]	-	5	2	2	2	9	1	0.343927	0.141917	0.164381	0.104193	0.446281	0.0664535
ENSMUSG00000038759	2802.96	2672.83	2712.11	2844.58	2631.91	2726.55	2729.3	2734.35	-0.00240178	0.962829	0.98431	Nup205	6	35177421	35247596	+	9306	protein_coding	nucleoporin 205 [Source:MGI Symbol;Acc:MGI:2141625]	-	2618	2420	2120	3508	3410	2636	14.9776	14.2823	14.4922	15.2001	14.0637	14.5694
ENSMUSG00000095868	4.28259	8.8358	8.95507	7.29794	3.08728	11.3779	7.35782	7.25437	0.0363955	0.962987	0.984406	Gm23136	9	64176661	64176759	+	99	snoRNA	predicted gene, 23136 [Source:MGI Symbol;Acc:MGI:5452913]	-	4	8	7	9	4	11	2.15111	4.43814	4.49805	3.66569	1.55071	5.715
ENSMUSG00000097052	2.1413	1.10447	2.55859	2.43265	1.54364	2.0687	1.93479	2.015	-0.0643935	0.963264	1	Snora43	2	26637847	26637985	-	139	snoRNA	small nucleolar RNA, H/ACA box 43 [Source:MGI Symbol;Acc:MGI:4360066]	-	2	1	2	3	2	2	0.766041	0.395122	0.915328	0.870272	0.552232	0.740072
ENSMUSG00000044749	7.49453	5.52237	8.95507	4.05441	10.0337	7.24047	7.32399	7.10952	0.0350711	0.963291	0.984586	Abca6	11	110176820	110251776	-	5398	protein_coding	ATP-binding cassette, sub-family A (ABC1), member 6 [Source:MGI Symbol;Acc:MGI:1923434]	-	7	5	7	5	13	7	0.0690402	0.0508725	0.0824948	0.0373496	0.0924309	0.0666997
ENSMUSG00000014039	244.108	284.954	235.39	246.508	261.647	260.657	254.818	256.271	-0.0061583	0.963293	0.984586	Prdm15	16	97791467	97851850	-	11349	protein_coding	PR domain containing 15 [Source:MGI Symbol;Acc:MGI:1930121]	zf-C2H2	228	258	184	304	339	252	1.06958	1.24856	1.03139	1.0801	1.14643	1.14209
ENSMUSG00000071568	2.1413	2.20895	0	0.810883	2.31546	1.03435	1.45008	1.3869	0.078119	0.963333	1	Gm5874	6	18824552	18825059	+	508	processed_pseudogene	predicted gene 5874 [Source:MGI Symbol;Acc:MGI:3648027]	-	2	2	0	1	3	1	0.209606	0.216228	0	0.0793752	0.226654	0.10125
ENSMUSG00000066861	5.35324	1.10447	2.55859	2.43265	3.8591	3.10306	3.00543	3.1316	-0.0530165	0.96343	1	Oas1g	5	120876142	120887613	-	2340	protein_coding	2'-5' oligoadenylate synthetase 1G [Source:MGI Symbol;Acc:MGI:97429]	-	5	1	2	3	5	3	0.11376	0.0234709	0.054372	0.0516956	0.0820089	0.0659423
ENSMUSG00000082128	6.42389	2.20895	0	6.48706	1.54364	1.03435	2.87761	3.02169	-0.0596645	0.963445	1	Gm11824	4	14170066	14170911	+	846	processed_pseudogene	predicted gene 11824 [Source:MGI Symbol;Acc:MGI:3651313]	-	6	2	0	8	2	1	0.377588	0.129839	0	0.381301	0.0907332	0.0607979
ENSMUSG00000032812	1253.73	1118.83	1207.66	1243.08	1227.97	1112.96	1193.41	1194.67	-0.00331883	0.963475	0.984705	Arap1	7	101348067	101412586	+	8433	protein_coding	ArfGAP with RhoGAP domain, ankyrin repeat and PH domain 1 [Source:MGI Symbol;Acc:MGI:1916960]	-	1171	1013	944	1533	1591	1076	7.39285	6.59741	7.12117	7.33008	7.24094	6.5628
ENSMUSG00000097573	3.21194	3.31342	8.95507	4.8653	3.8591	6.20611	5.16015	4.97684	0.0416299	0.963495	1	G730003C15Rik	1	59119833	59122141	+	2309	antisense	RIKEN cDNA G730003C15 gene [Source:MGI Symbol;Acc:MGI:3641700]	-	3	3	7	6	5	6	0.0691726	0.0713581	0.192857	0.104779	0.0831099	0.133655
ENSMUSG00000097734	2.1413	7.73132	5.11718	6.48706	3.8591	4.13741	4.9966	4.82786	0.0421214	0.963639	1	B930082K07Rik	9	60687719	60690397	+	2478	lincRNA	RIKEN cDNA B930082K07 gene [Source:MGI Symbol;Acc:MGI:2445108]	-	2	7	4	8	5	4	0.04297	0.155147	0.102688	0.130178	0.0774418	0.0830267
ENSMUSG00000117128	1.07065	1.10447	8.95507	0	9.26185	1.03435	3.71006	3.43207	0.0604725	0.963641	1	AC165960.2	17	53496081	53500946	-	558	antisense	novel transcript, antisense to Rab5a	-	1	1	7	0	12	1	0.095412	0.0984265	0.798041	0	0.82538	0.0921775
ENSMUSG00000022635	607.057	619.61	633.252	603.297	632.121	618.543	619.973	617.987	0.00390078	0.963767	0.984937	Zcrb1	15	93386097	93398334	-	3074	protein_coding	zinc finger CCHC-type and RNA binding motif 1 [Source:MGI Symbol;Acc:MGI:1914447]	-	567	561	495	744	819	598	9.82011	10.0232	10.2438	9.75928	10.2256	10.0059
ENSMUSG00000039501	1157.37	1111.1	1152.65	1133.61	1154.64	1124.34	1140.37	1137.53	0.00299276	0.963978	0.985087	Znfx1	2	167035793	167063015	-	8189	protein_coding	zinc finger, NFX1-type containing 1 [Source:MGI Symbol;Acc:MGI:2138982]	-	1081	1006	901	1398	1496	1087	7.028	6.74704	6.99931	6.88375	7.01144	6.82744
ENSMUSG00000049612	4.28259	0	3.83789	0.810883	3.8591	3.10306	2.70683	2.59101	0.0595598	0.964014	1	Omg	11	79500982	79504084	-	2228	protein_coding	oligodendrocyte myelin glycoprotein [Source:MGI Symbol;Acc:MGI:106586]	-	4	0	3	1	5	3	0.0955833	0	0.0856579	0.0180981	0.0861314	0.0692572
ENSMUSG00000036766	2.1413	0	0	0	2.31546	0	0.713765	0.77182	-0.120153	0.964073	1	Dner	1	84369839	84696221	-	4784	protein_coding	delta/notch-like EGF repeat containing [Source:MGI Symbol;Acc:MGI:2152889]	-	2	0	0	0	3	0	0.0222575	0	0	0	0.0240678	0
ENSMUSG00000104968	2.1413	0	0	0	2.31546	0	0.713765	0.77182	-0.120153	0.964073	1	Gm43803	3	53110396	53113411	-	766	antisense	predicted gene 43803 [Source:MGI Symbol;Acc:MGI:5663940]	-	2	0	0	0	3	0	0.139008	0	0	0	0.150314	0
ENSMUSG00000088113	2.1413	0	0	0	2.31546	0	0.713765	0.77182	-0.120153	0.964073	1	Mir1960	5	30170739	30170816	+	78	miRNA	microRNA 1960 [Source:MGI Symbol;Acc:MGI:3837202]	-	2	0	0	0	3	0	1.36512	0	0	0	1.47616	0
ENSMUSG00000107307	2.1413	0	0	0	2.31546	0	0.713765	0.77182	-0.120153	0.964073	1	Gm42935	5	37297630	37297780	-	151	processed_pseudogene	predicted gene 42935 [Source:MGI Symbol;Acc:MGI:5663072]	-	2	0	0	0	3	0	0.705164	0	0	0	0.76252	0
ENSMUSG00000106374	2.1413	0	0	0	2.31546	0	0.713765	0.77182	-0.120153	0.964073	1	Gm27680	5	111329738	111330544	-	807	TEC	predicted gene, 27680 [Source:MGI Symbol;Acc:MGI:5531062]	-	2	0	0	0	3	0	0.131945	0	0	0	0.142677	0
ENSMUSG00000065100	2.1413	0	0	0	2.31546	0	0.713765	0.77182	-0.120153	0.964073	1	Gm26132	8	110923116	110923263	+	148	snoRNA	predicted gene, 26132 [Source:MGI Symbol;Acc:MGI:5455909]	-	2	0	0	0	3	0	0.719458	0	0	0	0.777976	0
ENSMUSG00000111409	2.1413	0	0	0	2.31546	0	0.713765	0.77182	-0.120153	0.964073	1	Gm49380	9	44066327	44113500	-	2964	protein_coding	predicted gene, 49380 [Source:MGI Symbol;Acc:MGI:6121601]	-	2	0	0	0	3	0	0.0359243	0	0	0	0.0388463	0
ENSMUSG00000074060	2.1413	0	0	0	2.31546	0	0.713765	0.77182	-0.120153	0.964073	1	Fbxw15	9	109552602	109568262	-	1495	protein_coding	F-box and WD-40 domain protein 15 [Source:MGI Symbol;Acc:MGI:3505701]	-	2	0	0	0	3	0	0.0712239	0	0	0	0.077017	0
ENSMUSG00000113195	2.1413	0	0	0	2.31546	0	0.713765	0.77182	-0.120153	0.964073	1	Gm48586	12	100621676	100623733	-	2058	TEC	predicted gene, 48586 [Source:MGI Symbol;Acc:MGI:6098157]	-	2	0	0	0	3	0	0.0517394	0	0	0	0.0559478	0
ENSMUSG00000093460	2.1413	0	3.83789	0.810883	2.31546	3.10306	1.99306	2.07647	-0.0662491	0.96408	1	Six3os1	17	85600651	85618398	-	11884	processed_transcript	SIX homeobox 3, opposite strand 1 [Source:MGI Symbol;Acc:MGI:1925118]	-	2	0	3	1	3	3	0.00895992	0	0.0160591	0.00339302	0.0096887	0.0129843
ENSMUSG00000081152	10.7065	16.5671	12.793	18.6503	11.5773	10.3435	13.3555	13.5237	-0.0253196	0.964082	0.985088	Gm12430	4	47453632	47454953	+	1322	processed_pseudogene	predicted gene 12430 [Source:MGI Symbol;Acc:MGI:3651061]	-	10	15	10	23	15	10	0.402722	0.623169	0.481205	0.701528	0.435478	0.38907
ENSMUSG00000089404	2.1413	3.31342	0	1.62177	3.08728	1.03435	1.81824	1.91447	-0.0677799	0.964087	1	Gm24877	11	94958778	94958893	+	116	misc_RNA	predicted gene, 24877 [Source:MGI Symbol;Acc:MGI:5454654]	-	2	3	0	2	4	1	0.917929	1.4204	0	0.695217	1.32345	0.443405
ENSMUSG00000040848	1291.2	1307.7	1266.5	1311.2	1317.5	1242.26	1288.47	1290.32	-0.00287834	0.964113	0.985088	Sft2d2	1	165174337	165194438	-	5702	protein_coding	SFT2 domain containing 2 [Source:MGI Symbol;Acc:MGI:1917362]	-	1206	1184	990	1617	1707	1201	11.2605	11.4044	11.0451	11.4349	11.4898	10.8337
ENSMUSG00000065715	3.21194	1.10447	8.95507	3.24353	6.17456	3.10306	4.42383	4.17372	0.0459782	0.964199	1	Snord7	11	83294304	83294400	+	97	snoRNA	small nucleolar RNA, C/D box 7 [Source:MGI Symbol;Acc:MGI:3819552]	-	3	1	7	4	8	3	1.64659	0.566206	4.59079	1.66279	3.16537	1.59077
ENSMUSG00000111897	8.56518	2.20895	7.67578	7.29794	5.40274	5.17176	6.14997	5.95748	0.0375805	0.964282	0.985088	Gm19810	10	79888712	79888962	+	251	processed_pseudogene	predicted gene, 19810 [Source:MGI Symbol;Acc:MGI:5011995]	-	8	2	6	9	7	5	1.69689	0.437625	1.52068	1.44583	1.07036	1.0246
ENSMUSG00000020680	1426.1	1297.76	1362.45	1425.53	1309.78	1360.17	1362.1	1365.16	-0.00296621	0.964316	0.985088	Taf15	11	83473086	83506743	+	2919	protein_coding	TATA-box binding protein associated factor 15 [Source:MGI Symbol;Acc:MGI:1917689]	-	1332	1175	1065	1758	1697	1315	24.2945	22.108	23.2101	24.2847	22.3128	23.1713
ENSMUSG00000020638	5.35324	4.4179	1.2793	1.62177	7.7182	2.0687	3.68348	3.80289	-0.0491696	0.964319	1	Cmpk2	12	26469204	26479837	+	4163	protein_coding	cytidine monophosphate (UMP-CMP) kinase 2, mitochondrial [Source:MGI Symbol;Acc:MGI:99830]	-	5	4	1	2	10	2	0.0639441	0.0527715	0.0152811	0.0193719	0.0921935	0.0247106
ENSMUSG00000045007	47.1085	72.8953	58.8476	58.3836	57.1147	65.1642	59.6171	60.2208	-0.0121588	0.96434	0.985088	Tubg2	11	101155907	101161787	+	1754	protein_coding	tubulin, gamma 2 [Source:MGI Symbol;Acc:MGI:2144208]	-	44	66	46	72	74	63	1.33555	2.06662	1.66836	1.6552	1.61923	1.84744
ENSMUSG00000019470	777.29	739.998	772.695	750.877	744.035	791.28	763.328	762.064	0.00354258	0.964369	0.985088	Xab2	8	3608421	3621316	-	4685	protein_coding	XPA binding protein 2 [Source:MGI Symbol;Acc:MGI:1914689]	-	726	670	604	926	964	765	8.25019	7.85437	8.20142	7.96985	7.89722	8.39868
ENSMUSG00000114094	1.07065	3.31342	0	1.62177	1.54364	1.03435	1.46136	1.39992	0.0756653	0.964411	1	Gm48375	13	8833099	8834372	-	1274	TEC	predicted gene, 48375 [Source:MGI Symbol;Acc:MGI:6097851]	-	1	3	0	2	2	1	0.0417895	0.12933	0	0.0633008	0.0602514	0.0403729
ENSMUSG00000038572	0	2.20895	0	0.810883	1.54364	0	0.736316	0.784841	-0.109702	0.964476	1	Bpifb5	2	154223742	154240902	+	1637	protein_coding	BPI fold containing family B, member 5 [Source:MGI Symbol;Acc:MGI:2385160]	-	0	2	0	1	2	0	0	0.0671008	0	0.024632	0.0468908	0
ENSMUSG00000105519	0	2.20895	0	0.810883	1.54364	0	0.736316	0.784841	-0.109702	0.964476	1	E430021H15Rik	5	44213801	44217259	-	3459	TEC	RIKEN cDNA E430021H15 gene [Source:MGI Symbol;Acc:MGI:2444377]	-	0	2	0	1	2	0	0	0.031756	0	0.0116573	0.0221915	0
ENSMUSG00000104936	0	2.20895	0	0.810883	1.54364	0	0.736316	0.784841	-0.109702	0.964476	1	2610011E03Rik	5	131996179	131998413	-	2235	TEC	RIKEN cDNA 2610011E03 gene [Source:MGI Symbol;Acc:MGI:1919710]	-	0	2	0	1	2	0	0	0.0491472	0	0.0180414	0.0343447	0
ENSMUSG00000107593	0	2.20895	0	0.810883	1.54364	0	0.736316	0.784841	-0.109702	0.964476	1	Gm44097	6	87657754	87663823	+	563	antisense	predicted gene, 44097 [Source:MGI Symbol;Acc:MGI:5690489]	-	0	2	0	1	2	0	0	0.195105	0	0.071621	0.136342	0
ENSMUSG00000085886	0	2.20895	0	0.810883	1.54364	0	0.736316	0.784841	-0.109702	0.964476	1	D030047H15Rik	7	4126340	4136926	-	2536	antisense	RIKEN cDNA D030047H15 gene [Source:MGI Symbol;Acc:MGI:3698136]	-	0	2	0	1	2	0	0	0.0433139	0	0.0159001	0.0302683	0
ENSMUSG00000110234	0	2.20895	0	0.810883	1.54364	0	0.736316	0.784841	-0.109702	0.964476	1	Gm45799	7	105640552	105684439	+	4025	protein_coding	predicted gene 45799 [Source:MGI Symbol;Acc:MGI:5804914]	-	0	2	0	1	2	0	0	0.0272904	0	0.010018	0.0190709	0
ENSMUSG00000091997	0	2.20895	0	0.810883	1.54364	0	0.736316	0.784841	-0.109702	0.964476	1	Gm6611	16	32923218	32924489	+	1272	processed_pseudogene	predicted gene 6611 [Source:MGI Symbol;Acc:MGI:3645568]	-	0	2	0	1	2	0	0	0.0863553	0	0.0317002	0.0603462	0
ENSMUSG00000028938	4.28259	3.31342	2.55859	6.48706	3.8591	0	3.38487	3.44872	-0.0519182	0.964492	1	Galntl5	5	25181460	25220297	+	1627	protein_coding	UDP-N-acetyl-alpha-D-galactosamine:polypeptide N-acetylgalactosaminyltransferase-like 5 [Source:MGI Symbol;Acc:MGI:1915159]	-	4	3	2	8	5	0	0.130891	0.10127	0.0781995	0.198267	0.117948	0
ENSMUSG00000008373	811.551	843.818	921.093	910.621	798.834	871.959	858.821	860.472	-0.00367213	0.964495	0.985151	Prpf31	7	3629985	3642486	+	5439	protein_coding	pre-mRNA processing factor 31 [Source:MGI Symbol;Acc:MGI:1916238]	-	758	764	720	1123	1035	843	7.41971	7.71472	8.42122	8.32548	7.30345	7.972
ENSMUSG00000115611	2.1413	0	1.2793	0.810883	2.31546	0	1.1402	1.04211	0.0892847	0.964538	1	Gm4606	14	72840641	72863555	-	1024	transcribed_processed_pseudogene	predicted gene 4606 [Source:MGI Symbol;Acc:MGI:3782789]	-	2	0	1	1	3	0	0.103984	0	0.0621243	0.0393775	0.112442	0
ENSMUSG00000079177	2.1413	5.52237	2.55859	4.05441	4.63092	1.03435	3.40742	3.2399	0.0499456	0.964563	1	Fam228a	12	4713670	4738430	-	3465	protein_coding	family with sequence similarity 228, member A [Source:MGI Symbol;Acc:MGI:1922105]	-	2	5	2	5	6	1	0.0307301	0.0792525	0.0367188	0.0581856	0.0664591	0.0148442
ENSMUSG00000057337	89.9344	88.358	103.623	92.4406	78.7257	109.641	93.9718	93.6026	0.00975371	0.96457	0.98516	Chst3	10	60181532	60219260	-	6497	protein_coding	carbohydrate (chondroitin 6/keratan) sulfotransferase 3 [Source:MGI Symbol;Acc:MGI:1858224]	-	84	80	81	114	102	106	0.688341	0.676275	0.79311	0.707523	0.602551	0.839174
ENSMUSG00000006378	40.6846	44.179	48.6132	41.355	44.7656	48.6146	44.4923	44.9117	-0.013414	0.964635	0.98516	Gcat	15	79030874	79038353	+	2384	protein_coding	glycine C-acetyltransferase (2-amino-3-ketobutyrate-coenzyme A ligase) [Source:MGI Symbol;Acc:MGI:1349389]	-	38	40	38	51	58	47	0.848622	0.92151	1.014	0.862606	0.933745	1.01403
ENSMUSG00000103614	2.1413	3.31342	6.39648	1.62177	4.63092	5.17176	3.9504	3.80815	0.0460476	0.964836	1	Gm37949	1	134799895	134801985	-	2091	TEC	predicted gene, 37949 [Source:MGI Symbol;Acc:MGI:5611177]	-	2	3	5	2	6	5	0.0509229	0.0787977	0.152117	0.0385678	0.11013	0.122991
ENSMUSG00000113852	3.21194	12.1492	6.39648	7.29794	7.7182	7.24047	7.25255	7.41887	-0.0337346	0.964915	0.98538	Gm48062	12	98794448	98797069	+	2622	TEC	predicted gene, 48062 [Source:MGI Symbol;Acc:MGI:6097387]	-	3	11	5	9	10	7	0.0609152	0.230413	0.121311	0.138407	0.146377	0.137317
ENSMUSG00000060600	351.172	384.357	387.627	351.923	412.924	359.955	374.385	374.934	-0.00500367	0.965088	0.98539	Eno3	11	70657202	70662513	+	1739	protein_coding	enolase 3, beta muscle [Source:MGI Symbol;Acc:MGI:95395]	-	328	348	303	434	535	348	10.0418	10.9907	11.0842	10.0633	11.8076	10.2929
ENSMUSG00000025069	8.56518	23.194	15.3516	12.1632	26.2419	7.24047	15.7036	15.2152	0.0258332	0.965098	0.98539	Gsto2	19	47865545	47886324	+	1551	protein_coding	glutathione S-transferase omega 2 [Source:MGI Symbol;Acc:MGI:1915464]	-	8	21	12	15	34	7	0.274609	0.743624	0.492188	0.389967	0.841345	0.232137
ENSMUSG00000041920	38.5433	33.1342	35.8203	44.5985	32.4165	28.9619	35.8326	35.3256	0.0151838	0.965119	0.98539	Slc16a6	11	109450855	109473598	-	4883	protein_coding	solute carrier family 16 (monocarboxylic acid transporters), member 6 [Source:MGI Symbol;Acc:MGI:2144585]	-	36	30	28	55	42	28	0.392512	0.337428	0.364781	0.454176	0.330118	0.294938
ENSMUSG00000113045	8.56518	0	0	0.810883	5.40274	2.0687	2.85506	2.76078	0.0630548	0.965158	1	Gm48621	13	17708603	17709864	-	1262	TEC	predicted gene, 48621 [Source:MGI Symbol;Acc:MGI:6098216]	-	8	0	0	1	7	2	0.337495	0	0	0.0319513	0.212885	0.0815135
ENSMUSG00000089125	7.49453	0	1.2793	3.24353	3.8591	2.0687	2.92461	3.05711	-0.0552563	0.965284	1	Gm26403	18	61138509	61138613	-	105	snRNA	predicted gene, 26403 [Source:MGI Symbol;Acc:MGI:5456180]	-	7	0	1	4	5	2	3.54932	0	0.60586	1.5361	1.82763	0.979715
ENSMUSG00000037849	3.21194	7.73132	2.55859	1.62177	9.26185	2.0687	4.50062	4.31744	0.0451074	0.965301	1	Ifi206	1	173468485	173491041	-	3054	protein_coding	interferon activated gene 206 [Source:MGI Symbol;Acc:MGI:3646410]	-	3	7	2	2	12	2	0.0522985	0.125885	0.0416603	0.0264064	0.150806	0.0336837
ENSMUSG00000032892	4.28259	4.4179	6.39648	4.05441	5.40274	5.17176	5.03232	4.87631	0.0387238	0.965391	1	Rangrf	11	68972484	68975185	-	1269	protein_coding	RAN guanine nucleotide release factor [Source:MGI Symbol;Acc:MGI:1889073]	-	4	4	5	5	7	5	0.167817	0.173119	0.250651	0.158875	0.211711	0.20266
ENSMUSG00000087606	0	4.4179	1.2793	0.810883	3.08728	2.0687	1.89906	1.98896	-0.0658949	0.965395	1	Gm16121	5	140101199	140107591	+	2253	antisense	predicted gene 16121 [Source:MGI Symbol;Acc:MGI:3802131]	-	0	4	1	1	4	2	0	0.0975091	0.0282358	0.0178973	0.0681405	0.0456591
ENSMUSG00000051455	0	2.20895	6.39648	4.05441	3.8591	0	2.86848	2.63784	0.0600869	0.965409	1	Meioc	11	102663716	102682237	+	4616	protein_coding	meiosis specific with coiled-coil domain [Source:MGI Symbol;Acc:MGI:2686410]	-	0	2	5	5	5	0	0	0.0237963	0.0689074	0.043677	0.041573	0
ENSMUSG00000064307	36.402	17.6716	31.9824	34.0571	16.2082	35.168	28.6853	28.4778	0.0184285	0.965596	0.98581	Lrrc51	7	101912984	101933895	-	1210	protein_coding	leucine rich repeat containing 51 [Source:MGI Symbol;Acc:MGI:1916608]	-	34	16	25	42	21	34	1.496	0.726241	1.31437	1.39963	0.666102	1.44528
ENSMUSG00000077265	6.42389	1.10447	0	2.43265	1.54364	4.13741	2.50945	2.70457	-0.0578943	0.96561	1	Gm24430	10	86038685	86038788	-	104	snRNA	predicted gene, 24430 [Source:MGI Symbol;Acc:MGI:5454207]	-	6	1	0	3	2	4	3.07153	0.528096	0	1.16315	0.73808	1.97827
ENSMUSG00000069136	2.1413	3.31342	3.83789	1.62177	3.8591	4.13741	3.09754	3.20609	-0.0485837	0.965641	1	A130006I12Rik	2	22895321	22895736	-	408	pseudogene	RIKEN cDNA A130006I12 gene [Source:MGI Symbol;Acc:MGI:2441774]	-	2	3	3	2	5	4	0.26098	0.403838	0.467759	0.19766	0.470345	0.504265
ENSMUSG00000025494	1.07065	1.10447	1.2793	1.62177	1.54364	0	1.15147	1.05514	0.0815266	0.965648	1	Sigirr	7	141091175	141100572	-	3043	protein_coding	single immunoglobulin and toll-interleukin 1 receptor (TIR) domain [Source:MGI Symbol;Acc:MGI:1344402]	-	1	1	1	2	2	0	0.0174959	0.0180486	0.0209055	0.0265019	0.0252252	0
ENSMUSG00000112784	1.07065	1.10447	1.2793	1.62177	1.54364	0	1.15147	1.05514	0.0815266	0.965648	1	Gm34868	12	76287894	76306983	-	530	antisense	predicted gene, 34868 [Source:MGI Symbol;Acc:MGI:5594027]	-	1	1	1	2	2	0	0.100453	0.103626	0.120029	0.152161	0.144831	0
ENSMUSG00000089889	31.0488	33.1342	26.8652	23.5156	34.7319	32.0649	30.3494	30.1041	0.016056	0.965693	0.98581	0610040B10Rik	5	143329247	143332704	+	2098	antisense	RIKEN cDNA 0610040B10 gene [Source:MGI Symbol;Acc:MGI:1914922]	-	29	30	21	29	45	31	0.735918	0.785348	0.636759	0.557367	0.823216	0.760003
ENSMUSG00000082925	39.614	45.2835	51.1718	42.9768	45.5374	48.6146	45.3564	45.7096	-0.0129258	0.965736	0.98581	Gm13135	4	147275976	147279096	+	3121	processed_pseudogene	predicted gene 13135 [Source:MGI Symbol;Acc:MGI:3650404]	-	37	41	40	53	59	47	0.631168	0.7215	0.815319	0.684748	0.725546	0.774574
ENSMUSG00000080848	152.032	138.059	104.902	120.822	146.646	126.191	131.665	131.219	0.00826523	0.96579	0.98581	Gm9385	9	116040593	116041064	-	472	processed_pseudogene	predicted pseudogene 9385 [Source:MGI Symbol;Acc:MGI:3646182]	-	142	125	82	149	190	122	16.0171	14.545	11.0518	12.729	15.4496	13.2946
ENSMUSG00000036091	0	2.20895	3.83789	1.62177	1.54364	3.10306	2.01561	2.08949	-0.0621866	0.965826	1	Hyal3	9	107580818	107587359	+	1948	protein_coding	hyaluronoglucosaminidase 3 [Source:MGI Symbol;Acc:MGI:1330288]	-	0	2	3	2	2	3	0	0.0563881	0.0979702	0.041399	0.0394047	0.0792121
ENSMUSG00000036036	50.3204	50.8058	44.7754	47.8421	49.3965	47.5802	48.6339	48.2729	0.012353	0.965859	0.985813	Zfp57	17	37001163	37010635	+	3786	protein_coding	zinc finger protein 57 [Source:MGI Symbol;Acc:MGI:99204]	zf-C2H2	47	46	35	59	64	46	0.660928	0.667303	0.588097	0.628376	0.648793	0.624937
ENSMUSG00000103101	1.07065	1.10447	0	0	2.31546	0	0.725041	0.77182	-0.106382	0.966012	1	Gm37048	1	91975987	91981564	+	5578	TEC	predicted gene, 37048 [Source:MGI Symbol;Acc:MGI:5610276]	-	1	1	0	0	3	0	0.00954462	0.00984618	0	0	0.0206419	0
ENSMUSG00000099050	1.07065	1.10447	0	0	2.31546	0	0.725041	0.77182	-0.106382	0.966012	1	Mir7655	2	18057846	18057903	+	58	miRNA	microRNA 7655 [Source:MGI Symbol;Acc:MGI:5531176]	-	1	1	0	0	3	0	0.917929	0.946931	0	0	1.98518	0
ENSMUSG00000105992	1.07065	1.10447	0	0	2.31546	0	0.725041	0.77182	-0.106382	0.966012	1	Gm43651	3	116532149	116532587	+	439	TEC	predicted gene 43651 [Source:MGI Symbol;Acc:MGI:5663788]	-	1	1	0	0	3	0	0.121275	0.125107	0	0	0.262279	0
ENSMUSG00000065118	1.07065	1.10447	0	0	2.31546	0	0.725041	0.77182	-0.106382	0.966012	1	Gm23297	7	143531394	143531520	-	127	snoRNA	predicted gene, 23297 [Source:MGI Symbol;Acc:MGI:5453074]	-	1	1	0	0	3	0	0.419212	0.432456	0	0	0.906618	0
ENSMUSG00000047786	1.07065	1.10447	0	0	2.31546	0	0.725041	0.77182	-0.106382	0.966012	1	Lix1	17	17402672	17459387	+	3434	protein_coding	limb and CNS expressed 1 [Source:MGI Symbol;Acc:MGI:1913893]	-	1	1	0	0	3	0	0.0155037	0.0159936	0	0	0.0335295	0
ENSMUSG00000024713	1.07065	1.10447	0	0	2.31546	0	0.725041	0.77182	-0.106382	0.966012	1	Pcsk5	19	17432832	17837632	-	9346	protein_coding	proprotein convertase subtilisin/kexin type 5 [Source:MGI Symbol;Acc:MGI:97515]	-	1	1	0	0	3	0	0.00569654	0.00587652	0	0	0.0123198	0
ENSMUSG00000035620	620.976	615.192	603.828	615.46	626.718	601.993	613.332	614.724	-0.00364702	0.966099	0.985853	Ric8b	10	84917616	85018337	+	5272	protein_coding	RIC8 guanine nucleotide exchange factor B [Source:MGI Symbol;Acc:MGI:2682307]	-	580	557	472	759	812	582	5.85719	5.80264	5.69545	5.80517	5.91136	5.67815
ENSMUSG00000038812	931.463	906.774	946.679	943.867	882.963	966.085	928.305	930.972	-0.00315467	0.966102	0.985853	Trmt112	19	6909698	6911049	+	1233	protein_coding	tRNA methyltransferase 11-2 [Source:MGI Symbol;Acc:MGI:1914924]	-	870	821	740	1164	1144	934	37.5658	36.5701	38.1795	38.0661	35.6098	38.9621
ENSMUSG00000030020	565.302	515.79	574.404	548.968	519.435	593.718	551.832	554.04	-0.00406508	0.966143	0.985853	Prickle2	6	92370908	92706155	-	8631	protein_coding	prickle planar cell polarity protein 2 [Source:MGI Symbol;Acc:MGI:1925144]	-	528	467	449	677	673	574	3.25694	2.97168	3.30938	3.16283	2.99268	3.42066
ENSMUSG00000107879	17.1304	22.0895	29.4238	11.3524	25.4701	31.0306	22.8812	22.6177	0.019911	0.966158	0.985853	9330102E08Rik	6	128169704	128183803	-	3843	lincRNA	RIKEN cDNA 9330102E08 gene [Source:MGI Symbol;Acc:MGI:3026973]	-	16	20	23	14	33	30	0.22166	0.285829	0.380732	0.146895	0.329572	0.401522
ENSMUSG00000028427	0	3.31342	1.2793	1.62177	3.08728	0	1.53091	1.56968	-0.0735655	0.966224	1	Aqp7	4	41033074	41048139	-	2828	protein_coding	aquaporin 7 [Source:MGI Symbol;Acc:MGI:1314647]	-	0	3	1	2	4	0	0	0.0582623	0.0224948	0.0285167	0.0542859	0
ENSMUSG00000097773	1.07065	2.20895	2.55859	2.43265	1.54364	2.0687	1.94606	2.015	-0.0590862	0.96627	1	Gm10614	8	120589531	120593801	+	2538	bidirectional_promoter_lncRNA	predicted gene 10614 [Source:MGI Symbol;Acc:MGI:3642104]	-	1	2	2	3	2	2	0.0209771	0.0432797	0.0501302	0.0476626	0.0302444	0.0405319
ENSMUSG00000107368	2.1413	2.20895	1.2793	2.43265	0	3.10306	1.87651	1.84524	0.0643095	0.966368	1	1700018A23Rik	6	126822377	126825177	+	398	antisense	RIKEN cDNA 1700018A23 gene [Source:MGI Symbol;Acc:MGI:1919481]	-	2	2	1	3	0	3	0.267537	0.27599	0.159837	0.303939	0	0.387701
ENSMUSG00000100813	1.07065	7.73132	3.83789	4.8653	2.31546	5.17176	4.21329	4.11751	0.0433912	0.966395	1	Gm28874	4	132265708	132268841	+	3134	lincRNA	predicted gene 28874 [Source:MGI Symbol;Acc:MGI:5579580]	-	1	7	3	6	3	5	0.0169878	0.122672	0.0608953	0.0771971	0.0367391	0.0820597
ENSMUSG00000097129	1.07065	3.31342	3.83789	2.43265	3.8591	2.0687	2.74065	2.78682	-0.0507533	0.966461	1	4930507D05Rik	10	62449489	62451322	+	1834	protein_coding	RIKEN cDNA 4930507D05 gene [Source:MGI Symbol;Acc:MGI:1921956]	-	1	3	3	3	5	2	0.0290294	0.0898397	0.10406	0.0659584	0.104635	0.0560905
ENSMUSG00000061607	1633.81	1727.4	1848.58	1786.37	1616.19	1796.67	1736.6	1733.08	0.00276835	0.966475	0.98611	Mdc1	17	35841515	35859670	+	7421	protein_coding	mediator of DNA damage checkpoint 1 [Source:MGI Symbol;Acc:MGI:3525201]	-	1526	1564	1445	2203	2094	1737	10.9479	11.575	12.387	11.9702	10.8298	12.0392
ENSMUSG00000046862	408.987	403.133	420.888	410.307	438.394	377.539	411.003	408.746	0.00446022	0.966708	0.98623	Pramef8	4	143412426	143421091	+	4176	protein_coding	PRAME family member 8 [Source:MGI Symbol;Acc:MGI:2140473]	-	382	365	329	506	568	365	4.87012	4.80041	5.01184	4.88583	5.22029	4.49564
ENSMUSG00000106022	18.201	28.7163	5.11718	21.083	16.9801	13.4466	17.3448	17.1699	0.0231425	0.966722	0.98623	Gm42929	3	121428046	121429331	+	1286	TEC	predicted gene 42929 [Source:MGI Symbol;Acc:MGI:5663066]	-	17	26	4	26	22	13	0.703793	1.1104	0.19787	0.815231	0.656581	0.51995
ENSMUSG00000046952	2.1413	4.4179	2.55859	3.24353	3.08728	3.10306	3.03926	3.14462	-0.0468418	0.966785	1	Gm5815	17	58593614	58594840	+	1227	processed_pseudogene	predicted pseudogene 5815 [Source:MGI Symbol;Acc:MGI:3648184]	-	2	4	2	4	4	3	0.0867806	0.179045	0.103692	0.131451	0.125119	0.125758
ENSMUSG00000027002	3138.07	3225.07	3112.53	3204.61	3172.95	3083.4	3158.55	3153.66	0.00194346	0.96683	0.986274	Nckap1	2	80500512	80581380	-	4964	protein_coding	NCK-associated protein 1 [Source:MGI Symbol;Acc:MGI:1355333]	-	2931	2920	2433	3952	4111	2981	31.4355	32.307	31.1797	32.1021	31.785	30.888
ENSMUSG00000106791	0	2.20895	1.2793	2.43265	0.77182	0	1.16275	1.06816	0.0829648	0.966842	1	4930553P18Rik	6	86004380	86009355	+	1659	lincRNA	RIKEN cDNA 4930553P18 gene [Source:MGI Symbol;Acc:MGI:1922605]	-	0	2	1	3	1	0	0	0.0662109	0.0383456	0.0729161	0.0231345	0
ENSMUSG00000048731	79.2279	64.0595	70.3613	49.4638	77.9539	88.9543	71.2162	72.124	-0.0110458	0.966926	0.986304	Ggnbp1	17	26973217	27036378	+	6943	protein_coding	gametogenetin binding protein 1 [Source:MGI Symbol;Acc:MGI:3055306]	-	74	58	55	61	101	86	0.567442	0.458804	0.503938	0.354267	0.558317	0.637104
ENSMUSG00000079564	5.35324	1.10447	3.83789	4.05441	1.54364	5.17176	3.43187	3.58994	-0.0456886	0.967061	1	Gm11149	9	49518288	49572591	+	3198	antisense	predicted gene 11149 [Source:MGI Symbol;Acc:MGI:3642683]	-	5	1	3	5	2	5	0.0832393	0.0171739	0.0596766	0.0630435	0.0240026	0.0804175
ENSMUSG00000023966	2.1413	1.10447	2.55859	1.62177	2.31546	2.0687	1.93479	2.00198	-0.057698	0.967098	1	Rsph9	17	46122035	46144216	-	1602	protein_coding	radial spoke head 9 homolog (Chlamydomonas) [Source:MGI Symbol;Acc:MGI:1922814]	-	2	1	2	2	3	2	0.0664668	0.0342834	0.0794198	0.0503403	0.071873	0.0642135
ENSMUSG00000029452	27.8368	25.4029	30.7031	19.4612	36.2756	28.9619	27.981	28.2329	-0.0163261	0.967197	0.986515	Tmem116	5	121451893	121524183	+	3732	protein_coding	transmembrane protein 116 [Source:MGI Symbol;Acc:MGI:1924712]	-	26	23	24	24	47	28	0.37091	0.338479	0.409102	0.259309	0.483351	0.385901
ENSMUSG00000053049	6.42389	2.20895	5.11718	2.43265	4.63092	7.24047	4.58334	4.76801	-0.0392049	0.967228	1	Gm15413	7	96791433	96801549	-	1935	antisense	predicted gene 15413 [Source:MGI Symbol;Acc:MGI:3642665]	-	6	2	4	3	6	7	0.165085	0.0567669	0.131504	0.0625157	0.119008	0.18607
ENSMUSG00000104793	2.1413	2.20895	0	1.62177	1.54364	1.03435	1.45008	1.39992	0.0687623	0.967337	1	Gm43756	5	125471497	125474334	+	2838	TEC	predicted gene 43756 [Source:MGI Symbol;Acc:MGI:5663893]	-	2	2	0	2	2	1	0.0375193	0.0387047	0	0.0284162	0.0270473	0.0181237
ENSMUSG00000103388	11.7771	6.62685	20.4687	12.1632	15.4364	11.3779	12.9576	12.9925	-0.0239545	0.967538	0.986757	Gm37581	9	72357227	72358214	+	988	TEC	predicted gene, 37581 [Source:MGI Symbol;Acc:MGI:5610809]	-	11	6	16	15	20	11	0.592752	0.333534	1.03021	0.612185	0.776926	0.572657
ENSMUSG00000104014	0	0	2.55859	1.62177	0	1.03435	0.852864	0.885373	-0.095988	0.967553	1	4930562F17Rik	1	159134272	159166387	+	960	lincRNA	RIKEN cDNA 4930562F17 gene [Source:MGI Symbol;Acc:MGI:1922506]	-	0	0	2	2	0	1	0	0	0.132532	0.0840054	0	0.0535782
ENSMUSG00000037096	36.402	44.179	55.0097	51.0856	46.3092	38.271	45.1969	45.222	-0.0126563	0.967564	0.986757	Gm9762	3	78966356	78966799	-	444	processed_pseudogene	predicted pseudogene 9762 [Source:MGI Symbol;Acc:MGI:3704220]	-	34	40	43	63	60	37	4.07693	4.94793	6.16094	5.72145	5.18651	4.28625
ENSMUSG00000106735	2.1413	0	1.2793	1.62177	0	2.0687	1.1402	1.23016	-0.078725	0.967729	1	A330058E17Rik	5	74172161	74176050	-	3890	TEC	RIKEN cDNA A330058E17 gene [Source:MGI Symbol;Acc:MGI:2442263]	-	2	0	1	2	0	2	0.0273727	0	0.0163535	0.0207314	0	0.0264447
ENSMUSG00000112254	2.1413	0	1.2793	1.62177	0	2.0687	1.1402	1.23016	-0.078725	0.967729	1	Gm47690	12	75505800	75508745	-	2946	TEC	predicted gene, 47690 [Source:MGI Symbol;Acc:MGI:6096796]	-	2	0	1	2	0	2	0.0361438	0	0.0215938	0.0273745	0	0.0349186
ENSMUSG00000024663	237.684	249.611	214.922	254.617	200.673	246.176	234.072	233.822	0.00585982	0.967828	0.986941	Rab3il1	19	10001669	10038380	+	4543	protein_coding	RAB3A interacting protein (rabin3)-like 1 [Source:MGI Symbol;Acc:MGI:1922010]	-	222	226	168	314	260	238	2.60164	2.7322	2.35249	2.78699	2.19653	2.69459
ENSMUSG00000027274	109.206	121.492	133.047	131.363	128.894	99.2978	121.248	119.852	0.00788353	0.967875	0.986941	Mkks	2	136873780	136891389	-	3227	protein_coding	McKusick-Kaufman syndrome [Source:MGI Symbol;Acc:MGI:1891836]	-	102	110	104	162	167	96	1.68282	1.87215	2.0502	2.02425	1.98621	1.53014
ENSMUSG00000068134	283.722	284.954	262.256	282.998	292.52	257.554	276.977	277.691	-0.00507819	0.968013	0.987016	Zfp120	2	150114406	150136708	-	4376	protein_coding	zinc finger protein 120 [Source:MGI Symbol;Acc:MGI:1345179]	zf-C2H2	265	258	205	349	379	249	3.22408	3.23809	2.98015	3.21586	3.32406	2.92672
ENSMUSG00000082279	2.1413	4.4179	3.83789	4.05441	0	6.20611	3.46569	3.42018	0.0471358	0.968327	1	Gm12870	4	107327484	107328499	-	1016	processed_pseudogene	predicted gene 12870 [Source:MGI Symbol;Acc:MGI:3649408]	-	2	4	3	5	0	6	0.104803	0.216228	0.18784	0.198438	0	0.30375
ENSMUSG00000082776	11.7771	3.31342	0	4.05441	4.63092	7.24047	5.03018	5.3086	-0.0396005	0.968435	1	Gm7061	X	94772619	94774034	-	1416	processed_pseudogene	predicted gene 7061 [Source:MGI Symbol;Acc:MGI:3648315]	-	11	3	0	5	6	7	0.413587	0.11636	0	0.142382	0.162628	0.254269
ENSMUSG00000112368	20.3423	15.4626	14.0723	14.5959	22.3828	13.4466	16.6257	16.8084	-0.0199039	0.968481	0.987397	Gm49376	12	55275381	55278714	+	367	unprocessed_pseudogene	predicted gene, 49376 [Source:MGI Symbol;Acc:MGI:6121596]	-	19	14	11	18	29	13	2.75629	2.09512	1.90673	1.97768	3.03276	1.82195
ENSMUSG00000074466	71.7334	68.4774	83.1542	82.71	71.0075	70.336	74.455	74.6845	-0.00939185	0.968518	0.987397	Gm15417	3	89391850	89398779	+	1669	antisense	predicted gene 15417 [Source:MGI Symbol;Acc:MGI:3642531]	-	67	62	65	102	92	68	2.13725	2.04024	2.47753	2.46429	2.11562	2.09562
ENSMUSG00000106910	0	4.4179	0	2.43265	0.77182	1.03435	1.47263	1.41294	0.0716388	0.968525	1	Gm16273	5	66356918	66357185	+	268	processed_pseudogene	predicted gene 16273 [Source:MGI Symbol;Acc:MGI:3826595]	-	0	4	0	3	1	1	0	0.819731	0	0.451372	0.14321	0.191922
ENSMUSG00000040701	0	4.4179	0	2.43265	0.77182	1.03435	1.47263	1.41294	0.0716388	0.968525	1	Ap1g2	14	55098575	55106593	-	4170	protein_coding	adaptor protein complex AP-1, gamma 2 subunit [Source:MGI Symbol;Acc:MGI:1328307]	-	0	4	0	3	1	1	0	0.0526829	0	0.0290091	0.00920387	0.0123345
ENSMUSG00000028977	9.63583	5.52237	2.55859	4.05441	6.17456	8.27482	5.9056	6.16793	-0.0332336	0.968631	0.987401	Casz1	4	148804429	148954889	+	12224	protein_coding	castor zinc finger 1 [Source:MGI Symbol;Acc:MGI:1196251]	-	9	5	2	5	8	8	0.0391982	0.0224648	0.0104083	0.0164932	0.0251179	0.0336617
ENSMUSG00000006342	21.413	9.94027	7.67578	8.91971	11.5773	18.6183	13.0097	13.0385	0.0236927	0.968652	0.987401	Susd2	10	75636706	75644008	-	3435	protein_coding	sushi domain containing 2 [Source:MGI Symbol;Acc:MGI:1918983]	-	20	9	6	11	15	18	0.309985	0.1439	0.111118	0.129126	0.167599	0.269529
ENSMUSG00000036218	2.1413	5.52237	2.55859	2.43265	3.08728	5.17176	3.40742	3.5639	-0.0424828	0.968677	1	Pdzrn4	15	92396881	92771819	+	4733	protein_coding	PDZ domain containing RING finger 4 [Source:MGI Symbol;Acc:MGI:3056996]	-	2	5	2	3	4	5	0.0224973	0.0580203	0.0268816	0.0255584	0.0324362	0.0543366
ENSMUSG00000103486	2.1413	9.94027	6.39648	5.67618	6.94638	6.20611	6.15935	6.27623	-0.0326231	0.968766	0.987451	Gm10657	9	58554799	58555829	+	1031	TEC	predicted gene 10657 [Source:MGI Symbol;Acc:MGI:3642259]	-	2	9	5	7	9	6	0.103278	0.479435	0.308513	0.273771	0.335035	0.299331
ENSMUSG00000090516	22.4836	7.73132	10.2344	19.4612	16.2082	5.17176	13.4831	13.6137	-0.0243578	0.968911	0.987508	Rps11-ps1	9	59471759	59472233	-	475	processed_pseudogene	ribosomal protein S11, pseudogene 1 [Source:MGI Symbol;Acc:MGI:3644744]	-	21	7	8	24	21	5	2.35376	0.809376	1.07142	2.03735	1.69681	0.541421
ENSMUSG00000025147	387.574	429.641	427.285	382.737	456.146	407.535	414.833	415.472	-0.00428538	0.969007	0.987508	Mob2	7	142008535	142061065	-	6248	protein_coding	MOB kinase activator 2 [Source:MGI Symbol;Acc:MGI:1919891]	-	362	389	334	472	591	394	3.08464	3.41944	3.40069	3.04614	3.63039	3.2435
ENSMUSG00000096780	383.292	427.432	347.969	324.353	441.481	389.951	386.231	385.262	0.00497786	0.969017	0.987508	Tmem181b-ps	17	6438524	6467022	-	4187	transcribed_unprocessed_pseudogene	transmembrane protein 181B, pseudogene [Source:MGI Symbol;Acc:MGI:3779544]	-	358	387	272	400	572	377	4.55216	5.07638	4.13264	3.85217	5.24324	4.63124
ENSMUSG00000093793	1.07065	0	7.67578	4.05441	4.63092	0	2.91547	2.89511	-0.054005	0.96919	1	Gm24091	4	130766331	130766413	+	83	snoRNA	predicted gene, 24091 [Source:MGI Symbol;Acc:MGI:5453868]	-	1	0	6	5	6	0	0.641444	0	4.5987	2.42907	2.77447	0
ENSMUSG00000061356	11.7771	8.8358	12.793	13.785	11.5773	8.27482	11.1353	11.2124	-0.0233666	0.969218	0.987536	Nuggc	14	65598546	65648531	+	2836	protein_coding	nuclear GTPase, germinal center associated [Source:MGI Symbol;Acc:MGI:2685446]	-	11	8	10	17	15	8	0.206502	0.154928	0.224313	0.241708	0.202998	0.145092
ENSMUSG00000022035	412.199	413.073	405.537	420.037	325.708	485.111	410.27	410.286	0.00499067	0.969231	0.987536	Ccdc25	14	65837302	65866607	+	4897	protein_coding	coiled-coil domain containing 25 [Source:MGI Symbol;Acc:MGI:1914429]	-	385	374	317	518	422	469	4.1857	4.19457	4.11804	4.26529	3.30742	4.92608
ENSMUSG00000085039	18.201	15.4626	6.39648	16.2177	16.2082	8.27482	13.3534	13.5669	-0.022573	0.96924	0.987536	Gm15927	7	3632114	3644887	-	3736	processed_transcript	predicted gene 15927 [Source:MGI Symbol;Acc:MGI:3801889]	-	17	14	5	20	21	8	0.242259	0.20581	0.0851382	0.21586	0.215734	0.110139
ENSMUSG00000106946	5.35324	2.20895	0	2.43265	3.8591	1.03435	2.52073	2.44203	0.0517742	0.969344	1	Gm42856	6	24657518	24660369	-	2852	TEC	predicted gene 42856 [Source:MGI Symbol;Acc:MGI:5662993]	-	5	2	0	3	5	1	0.0933378	0.0385147	0	0.0424151	0.0672864	0.0180347
ENSMUSG00000083911	0	1.10447	2.55859	0.810883	1.54364	1.03435	1.22102	1.12963	0.0715325	0.969351	1	Gm4342	8	123853829	123854195	+	367	processed_pseudogene	predicted gene 4342 [Source:MGI Symbol;Acc:MGI:3782526]	-	0	1	2	1	2	1	0	0.149651	0.346677	0.109871	0.209156	0.14015
ENSMUSG00000103293	1.07065	3.31342	0	2.43265	0.77182	1.03435	1.46136	1.41294	0.0656763	0.969406	1	Gm5842	3	22080494	22081115	-	622	processed_pseudogene	predicted gene 5842 [Source:MGI Symbol;Acc:MGI:3645251]	-	1	3	0	3	1	1	0.0855947	0.264897	0	0.194482	0.0617044	0.082693
ENSMUSG00000032062	2.1413	7.73132	1.2793	5.67618	3.08728	2.0687	3.7173	3.61072	0.0421031	0.969434	1	2310030G06Rik	9	50739691	50746536	-	1979	protein_coding	RIKEN cDNA 2310030G06 gene [Source:MGI Symbol;Acc:MGI:1914202]	-	2	7	1	7	4	2	0.0538048	0.194267	0.0321452	0.142627	0.0775748	0.0519808
ENSMUSG00000030834	2.1413	3.31342	3.83789	0.810883	4.63092	4.13741	3.09754	3.19307	-0.0442806	0.969468	1	Abcc6	7	45967555	46030302	-	5721	protein_coding	ATP-binding cassette, sub-family C (CFTR/MRP), member 6 [Source:MGI Symbol;Acc:MGI:1351634]	-	2	3	3	1	6	4	0.0186121	0.0288002	0.0333588	0.00704817	0.0402519	0.0359623
ENSMUSG00000074647	2.1413	1.10447	1.2793	0.810883	0	4.13741	1.50836	1.64943	-0.0644995	0.969479	1	Fam83c	2	155827548	155834854	-	3972	protein_coding	family with sequence similarity 83, member C [Source:MGI Symbol;Acc:MGI:1918655]	-	2	1	1	1	0	4	0.0268076	0.0138273	0.0160159	0.0101517	0	0.0517976
ENSMUSG00000027360	1.07065	3.31342	2.55859	1.62177	1.54364	4.13741	2.31422	2.43427	-0.0499273	0.969533	1	Hdc	2	126593667	126619299	-	6389	protein_coding	histidine decarboxylase [Source:MGI Symbol;Acc:MGI:96062]	-	1	3	2	2	2	4	0.00833305	0.025789	0.019914	0.0126225	0.0120144	0.0322022
ENSMUSG00000097115	2.1413	0	1.2793	1.62177	1.54364	0	1.1402	1.05514	0.0756862	0.969586	1	1810019N24Rik	7	12948592	12961768	-	1555	lincRNA	RIKEN cDNA 1810019N24 gene [Source:MGI Symbol;Acc:MGI:1916336]	-	2	0	1	2	2	0	0.0684757	0	0.0409102	0.0518619	0.0493635	0
ENSMUSG00000024845	2201.25	2179.13	2483.11	2309.39	2293.08	2242.48	2287.83	2281.65	0.0022426	0.969618	0.987855	Tmem134	19	4125934	4132307	+	4601	processed_transcript	transmembrane protein 134 [Source:MGI Symbol;Acc:MGI:1914240]	-	2056	1973	1941	2848	2971	2168	23.7907	23.5516	26.8371	24.9595	24.7832	24.2363
ENSMUSG00000047963	81.3692	96.0893	113.857	95.6842	98.0212	98.2635	97.1053	97.3229	-0.00807481	0.969714	0.987886	Stbd1	5	92603041	92606579	+	2221	protein_coding	starch binding domain 1 [Source:MGI Symbol;Acc:MGI:1261768]	-	76	87	89	118	127	95	1.82181	2.15138	2.54919	2.14231	2.19463	2.20006
ENSMUSG00000026387	0	0	3.83789	0	3.8591	0	1.2793	1.28637	-0.0826084	0.96975	1	Sctr	1	120006894	120063536	+	2012	protein_coding	secretin receptor [Source:MGI Symbol;Acc:MGI:2441720]	-	0	0	3	0	5	0	0	0	0.0948538	0	0.0953781	0
ENSMUSG00000105057	0	0	3.83789	0	3.8591	0	1.2793	1.28637	-0.0826084	0.96975	1	Gm40190	3	122293439	122303613	+	471	lincRNA	predicted gene, 40190 [Source:MGI Symbol;Acc:MGI:5623075]	-	0	0	3	0	5	0	0	0	0.405193	0	0.407433	0
ENSMUSG00000109473	0	0	3.83789	0	3.8591	0	1.2793	1.28637	-0.0826084	0.96975	1	B930025P03Rik	8	10870422	10882454	-	3088	lincRNA	RIKEN cDNA B930025P03 gene [Source:MGI Symbol;Acc:MGI:2443166]	-	0	0	3	0	5	0	0	0	0.0618024	0	0.062144	0
ENSMUSG00000100987	2.1413	4.4179	1.2793	0.810883	6.17456	1.03435	2.61283	2.67327	-0.0494159	0.969816	1	Gm1627	1	133962162	133971938	+	2588	lincRNA	predicted gene 1627 [Source:MGI Symbol;Acc:MGI:2686473]	-	2	4	1	1	8	1	0.0411436	0.0848871	0.0245809	0.0155806	0.11864	0.0198744
ENSMUSG00000086368	3.21194	6.62685	6.39648	7.29794	6.17456	2.0687	5.41176	5.1804	0.033881	0.969864	1	Gm13830	5	115301120	115319208	+	3099	lincRNA	predicted gene 13830 [Source:MGI Symbol;Acc:MGI:3651141]	-	3	6	5	9	8	2	0.0515391	0.106335	0.102638	0.117103	0.0990775	0.0331946
ENSMUSG00000049100	20.3423	14.3582	8.95507	13.785	11.5773	19.6527	14.5518	15.005	-0.0206314	0.969875	0.987984	Pcdh10	3	45378398	45435623	+	15888	protein_coding	protocadherin 10 [Source:MGI Symbol;Acc:MGI:1338042]	-	19	13	7	17	15	19	0.063668	0.0449387	0.0280279	0.0431448	0.036235	0.0615097
ENSMUSG00000085043	0	0	2.55859	0.810883	0.77182	1.03435	0.852864	0.872352	-0.0842612	0.970007	1	Gm13184	2	3468613	3474546	+	626	antisense	predicted gene 13184 [Source:MGI Symbol;Acc:MGI:3649660]	-	0	0	2	1	1	1	0	0	0.203244	0.0644131	0.0613102	0.0821646
ENSMUSG00000074922	406.846	419.7	442.636	423.281	426.045	414.775	423.061	421.367	0.00384916	0.97001	0.988055	Fam122a	19	24476502	24477356	-	855	protein_coding	family with sequence similarity 122, member A [Source:MGI Symbol;Acc:MGI:1915284]	-	380	380	346	522	552	401	23.6622	24.4098	25.7437	24.618	24.7788	24.1233
ENSMUSG00000041859	1205.55	1288.92	1312.56	1416.61	1093.67	1288.8	1269.01	1266.36	0.00316789	0.970076	0.988056	Mcm3	1	20802968	20820312	-	3752	protein_coding	minichromosome maintenance complex component 3 [Source:MGI Symbol;Acc:MGI:101845]	-	1126	1167	1026	1747	1417	1246	15.9776	17.0826	17.3959	18.7749	14.4949	17.081
ENSMUSG00000099033	2.1413	1.10447	1.2793	0	2.31546	2.0687	1.50836	1.46139	0.0628435	0.970177	1	Mir7013	3	95004168	95004239	+	72	miRNA	microRNA 7013 [Source:MGI Symbol;Acc:MGI:5530870]	-	2	1	1	0	3	2	1.47889	0.762805	0.883546	0	1.59917	1.42875
ENSMUSG00000067189	10.7065	12.1492	11.5137	10.5415	10.0337	13.4466	11.4565	11.3406	0.0220957	0.970231	0.988125	Gm7335	17	37713552	37713924	-	373	processed_pseudogene	predicted gene 7335 [Source:MGI Symbol;Acc:MGI:3644473]	-	10	11	9	13	13	13	1.42734	1.61968	1.53495	1.40535	1.33765	1.79264
ENSMUSG00000084519	21.413	13.2537	11.5137	12.9741	15.4364	17.584	15.3934	15.3315	0.0195191	0.970313	0.988125	Gm22478	7	45388531	45388684	+	154	snoRNA	predicted gene, 22478 [Source:MGI Symbol;Acc:MGI:5452255]	-	20	12	9	16	20	17	6.91427	4.27963	3.71778	4.18936	4.98444	5.67789
ENSMUSG00000048617	6.42389	2.20895	1.2793	6.48706	0.77182	3.10306	3.30404	3.45398	-0.0436234	0.970324	1	Rtbdn	8	84946991	84956603	+	3393	protein_coding	retbindin [Source:MGI Symbol;Acc:MGI:2443686]	-	6	2	1	8	1	3	0.0941465	0.0323737	0.018749	0.0950724	0.0113116	0.0454775
ENSMUSG00000027552	248.39	250.716	203.408	270.835	246.983	186.183	234.171	234.667	-0.00586483	0.970374	0.988125	E2f5	3	14578641	14606309	+	1782	protein_coding	E2F transcription factor 5 [Source:MGI Symbol;Acc:MGI:105091]	E2F	232	227	159	334	320	180	6.93134	6.99623	5.67611	7.55766	6.89206	5.19546
ENSMUSG00000025487	2041.72	1755.01	1911.27	1917.74	1941.13	1856.66	1902.67	1905.18	-0.00232779	0.970404	0.988125	Psmd13	7	140881968	140898643	+	3377	protein_coding	proteasome (prosome, macropain) 26S subunit, non-ATPase, 13 [Source:MGI Symbol;Acc:MGI:1345192]	-	1907	1589	1494	2365	2515	1795	30.0647	25.8428	28.1437	28.239	28.5834	27.3396
ENSMUSG00000062627	678.791	605.252	555.214	608.162	637.524	590.615	613.086	612.1	0.00347604	0.97072	0.98838	Mysm1	4	94942040	94979100	-	8946	protein_coding	myb-like, SWIRM and MPN domains 1 [Source:MGI Symbol;Acc:MGI:2444584]	MYB	634	548	434	750	826	571	3.77309	3.36432	3.08619	3.3805	3.54371	3.28296
ENSMUSG00000109305	9.63583	13.2537	7.67578	12.9741	6.94638	10.3435	10.1884	10.088	0.0234209	0.970923	0.98852	1810010D01Rik	7	145205825	145208119	-	1278	protein_coding	RIKEN cDNA 1810010D01 gene [Source:MGI Symbol;Acc:MGI:1916283]	-	9	12	6	16	9	10	0.374929	0.515699	0.298663	0.504821	0.270283	0.402465
ENSMUSG00000089789	14.9891	4.4179	7.67578	9.73059	7.7182	10.3435	9.02758	9.26411	-0.0251538	0.971065	0.988598	Rdh1	10	127759721	127768297	+	3930	protein_coding	retinol dehydrogenase 1 (all trans) [Source:MGI Symbol;Acc:MGI:1195275]	-	14	4	6	12	10	10	0.189659	0.0559002	0.0971226	0.123122	0.0976594	0.130878
ENSMUSG00000030244	147.749	192.179	197.012	200.288	166.713	170.668	178.98	179.223	-0.00601577	0.971245	0.988671	Gys2	6	142422613	142473109	-	2657	protein_coding	glycogen synthase 2 [Source:MGI Symbol;Acc:MGI:2385254]	-	138	174	154	247	216	165	2.76519	3.5967	3.68715	3.74847	3.1201	3.19412
ENSMUSG00000068115	304.064	304.835	264.814	287.863	304.869	284.447	291.238	292.393	-0.00447451	0.971266	0.988671	Ninl	2	150934519	151039382	-	5952	protein_coding	ninein-like [Source:MGI Symbol;Acc:MGI:1925427]	-	284	276	207	355	395	275	2.54034	2.54679	2.21243	2.40499	2.54707	2.37645
ENSMUSG00000081745	6.42389	0	1.2793	4.05441	3.8591	0	2.56773	2.63784	-0.051703	0.971275	1	Gm15549	8	68798867	68799488	+	622	processed_pseudogene	predicted gene 15549 [Source:MGI Symbol;Acc:MGI:3782998]	-	6	0	1	5	5	0	0.513568	0	0.102275	0.324137	0.308522	0
ENSMUSG00000100393	1.07065	0	1.2793	2.43265	0	0	0.783315	0.810883	-0.0877883	0.971372	1	Gm29491	1	186705695	186707033	+	506	antisense	predicted gene 29491 [Source:MGI Symbol;Acc:MGI:5580197]	-	1	0	1	3	0	0	0.105217	0	0.125722	0.239067	0	0
ENSMUSG00000105500	1.07065	0	1.2793	2.43265	0	0	0.783315	0.810883	-0.0877883	0.971372	1	Gm42591	5	131624842	131625541	-	700	TEC	predicted gene 42591 [Source:MGI Symbol;Acc:MGI:5662728]	-	1	0	1	3	0	0	0.076057	0	0.090879	0.172811	0	0
ENSMUSG00000086019	1.07065	0	1.2793	2.43265	0	0	0.783315	0.810883	-0.0877883	0.971372	1	Gm15762	6	147709982	147719451	-	333	lincRNA	predicted gene 15762 [Source:MGI Symbol;Acc:MGI:3783204]	-	1	0	1	3	0	0	0.159879	0	0.191037	0.363267	0	0
ENSMUSG00000042589	8.56518	9.94027	7.67578	7.29794	13.8928	5.17176	8.72708	8.78749	-0.0250337	0.971449	0.98879	Cux2	5	121856366	122050102	-	10082	protein_coding	cut-like homeobox 2 [Source:MGI Symbol;Acc:MGI:107321]	CUT	8	9	6	9	18	5	0.0422455	0.0490277	0.0378587	0.0359952	0.0685224	0.0255083
ENSMUSG00000089679	19.2717	18.7761	19.1894	18.6503	19.2955	18.6183	19.0791	18.8547	0.0163137	0.971553	0.98883	Gm16299	19	53819354	53825128	-	2766	antisense	predicted gene 16299 [Source:MGI Symbol;Acc:MGI:3826539]	-	18	17	15	23	25	18	0.346463	0.337554	0.344985	0.335293	0.346892	0.334718
ENSMUSG00000027520	4.28259	0	0	0	3.08728	1.03435	1.42753	1.37388	0.0696043	0.971581	1	Zdbf2	1	63273265	63314576	+	12659	protein_coding	zinc finger, DBF-type containing 2 [Source:MGI Symbol;Acc:MGI:1921134]	-	4	0	0	0	4	1	0.0168228	0	0	0	0.0121274	0.00406312
ENSMUSG00000009640	364.02	378.835	337.734	345.436	342.688	399.26	360.196	362.461	-0.00409457	0.97177	0.988985	Dmap1	4	117674681	117682273	-	2636	protein_coding	DNA methyltransferase 1-associated protein 1 [Source:MGI Symbol;Acc:MGI:1913483]	-	340	343	264	426	444	386	6.86705	7.14652	6.37118	6.51647	6.46464	7.53184
ENSMUSG00000036523	53.5324	64.0595	56.289	48.653	74.0948	51.7176	57.9603	58.1551	-0.00985647	0.971985	0.989137	Greb1	12	16670615	16800886	-	9580	protein_coding	gene regulated by estrogen in breast cancer protein [Source:MGI Symbol;Acc:MGI:2149712]	-	50	58	44	60	96	50	0.27787	0.332513	0.292179	0.252542	0.384603	0.26845
ENSMUSG00000036779	614.552	615.192	598.711	603.297	605.107	617.508	609.485	608.637	0.00300344	0.972111	0.989138	Papd5	8	88199213	88259722	+	4937	protein_coding	PAP associated domain containing 5 [Source:MGI Symbol;Acc:MGI:1917820]	-	574	557	468	744	784	597	6.18993	6.19638	6.03037	6.07657	6.0948	6.21971
ENSMUSG00000017897	0	3.31342	0	0	3.08728	0	1.10447	1.02909	0.0809912	0.972111	1	Eya2	2	165595032	165771727	+	2963	protein_coding	EYA transcriptional coactivator and phosphatase 2 [Source:MGI Symbol;Acc:MGI:109341]	-	0	3	0	0	4	0	0	0.0556078	0	0	0.0518126	0
ENSMUSG00000078128	0	3.31342	0	0	3.08728	0	1.10447	1.02909	0.0809912	0.972111	1	Gm2178	14	26514554	26514910	+	357	processed_pseudogene	predicted gene 2178 [Source:MGI Symbol;Acc:MGI:3780348]	-	0	3	0	0	4	0	0	0.461529	0	0	0.43003	0
ENSMUSG00000106035	5.35324	5.52237	6.39648	3.24353	10.0337	4.13741	5.75736	5.80487	-0.0299474	0.972154	0.989138	Gm43545	5	104044619	104047397	-	2779	TEC	predicted gene 43545 [Source:MGI Symbol;Acc:MGI:5663682]	-	5	5	5	4	13	4	0.0957896	0.0988161	0.114457	0.058039	0.17954	0.0740339
ENSMUSG00000041954	33.1901	44.179	42.2168	35.6788	38.591	46.5459	39.8619	40.2719	-0.0113261	0.972182	0.989138	Tnfrsf18	4	156026164	156028895	+	1524	protein_coding	tumor necrosis factor receptor superfamily, member 18 [Source:MGI Symbol;Acc:MGI:894675]	-	31	40	33	44	50	45	1.08296	1.44152	1.3775	1.16417	1.25919	1.51875
ENSMUSG00000050974	0	3.31342	1.2793	1.62177	0.77182	2.0687	1.53091	1.48743	0.0581427	0.972303	1	Gm9847	12	14494561	14495159	+	599	processed_pseudogene	predicted pseudogene 9847 [Source:MGI Symbol;Acc:MGI:3642840]	-	0	3	1	2	1	2	0	0.275068	0.106202	0.134633	0.0640737	0.171736
ENSMUSG00000024835	3689.45	3645.87	3889.06	3533.02	4052.83	3646.09	3741.46	3743.98	-0.00191798	0.97246	0.989354	Coro1b	19	4148619	4154035	+	2372	protein_coding	coronin, actin binding protein 1B [Source:MGI Symbol;Acc:MGI:1345963]	-	3446	3301	3040	4357	5251	3525	77.346	76.4323	81.5306	74.0664	84.9638	76.437
ENSMUSG00000038782	6.42389	8.8358	1.2793	2.43265	11.5773	2.0687	5.51299	5.35955	0.0334403	0.972644	1	1700028J19Rik	7	44229930	44236122	-	2177	protein_coding	RIKEN cDNA 1700028J19 gene [Source:MGI Symbol;Acc:MGI:1917254]	-	6	8	1	3	15	2	0.146734	0.201826	0.0292215	0.0555663	0.264448	0.0472531
ENSMUSG00000059811	737.676	731.162	718.964	698.17	777.223	715.772	729.268	730.388	-0.00282184	0.972737	0.989508	Atl2	17	79848390	79896123	-	9844	protein_coding	atlastin GTPase 2 [Source:MGI Symbol;Acc:MGI:1929492]	-	689	662	562	861	1007	692	3.72636	3.69345	3.63184	3.52679	3.92613	3.61571
ENSMUSG00000030562	147.749	102.716	150.957	138.661	125.035	135.5	133.807	133.065	0.00654853	0.972759	0.989508	Nox4	7	87246096	87398710	+	8471	protein_coding	NADPH oxidase 4 [Source:MGI Symbol;Acc:MGI:1354184]	-	138	93	118	171	162	131	0.867324	0.602968	0.886153	0.813973	0.733985	0.795418
ENSMUSG00000085414	5.35324	3.31342	0	1.62177	3.8591	3.10306	2.88889	2.86131	0.0424445	0.972781	1	Sspnos	6	145951656	145957534	-	826	antisense	sarcospan, opposite strand [Source:MGI Symbol;Acc:MGI:3783145]	-	5	3	0	2	5	3	0.322275	0.199474	0	0.0976334	0.232325	0.18681
ENSMUSG00000053253	464.661	462.775	479.736	464.636	437.622	503.73	469.057	468.663	0.00342806	0.972806	0.989508	Ndfip2	14	105258573	105309298	+	11553	protein_coding	Nedd4 family interacting protein 2 [Source:MGI Symbol;Acc:MGI:1923523]	-	434	419	375	573	567	487	2.00001	1.99189	2.0649	1.9999	1.88363	2.16817
ENSMUSG00000110928	4.28259	1.10447	0	4.05441	1.54364	0	1.79569	1.86602	-0.0555958	0.972894	1	Gm48114	9	40363217	40366902	-	3686	TEC	predicted gene, 48114 [Source:MGI Symbol;Acc:MGI:6097467]	-	4	1	0	5	2	0	0.0577752	0.0149002	0	0.054697	0.0208248	0
ENSMUSG00000097859	4.28259	1.10447	0	4.05441	1.54364	0	1.79569	1.86602	-0.0555958	0.972894	1	Gm26601	13	9387139	9391741	+	3551	lincRNA	predicted gene, 26601 [Source:MGI Symbol;Acc:MGI:5477095]	-	4	1	0	5	2	0	0.0599717	0.0154666	0	0.0567764	0.0216165	0
ENSMUSG00000113070	2.1413	2.20895	1.2793	2.43265	2.31546	1.03435	1.87651	1.92749	-0.0481052	0.973041	1	Gm48420	13	95024301	95024900	+	600	antisense	predicted gene, 48420 [Source:MGI Symbol;Acc:MGI:6097914]	-	2	2	1	3	3	1	0.177466	0.183073	0.106025	0.201613	0.191901	0.0857251
ENSMUSG00000115050	0	4.4179	1.2793	4.8653	0	1.03435	1.89906	1.96655	-0.0558107	0.97306	1	Gm21154	14	43646251	43673065	+	1232	lincRNA	predicted gene, 21154 [Source:MGI Symbol;Acc:MGI:5434509]	-	0	4	1	6	0	1	0	0.178318	0.0516358	0.196376	0	0.0417492
ENSMUSG00000066838	144.537	118.179	104.902	147.581	108.055	110.676	122.539	122.104	0.00689257	0.973066	0.989706	Zfp772	7	7202117	7209998	-	2777	protein_coding	zinc finger protein 772 [Source:MGI Symbol;Acc:MGI:2385265]	zf-C2H2	135	107	82	182	140	107	2.58818	2.11619	1.87845	2.64268	1.9349	1.98183
ENSMUSG00000086191	3.21194	5.52237	3.83789	4.8653	3.8591	4.13741	4.19073	4.28727	-0.0324689	0.97312	1	Zfp652os	11	95700106	95712754	-	537	antisense	zinc finger protein 652, opposite strand [Source:MGI Symbol;Acc:MGI:3044900]	-	3	5	3	6	5	4	0.297429	0.511378	0.355393	0.450532	0.357357	0.383129
ENSMUSG00000089917	707.698	776.446	640.927	645.463	731.686	757.146	708.357	711.431	-0.00315567	0.973237	0.989788	Uckl1	2	181569149	181584892	-	4629	protein_coding	uridine-cytidine kinase 1-like 1 [Source:MGI Symbol;Acc:MGI:1915806]	-	661	703	501	796	948	732	7.60241	8.34093	6.88513	6.93385	7.8601	8.1336
ENSMUSG00000116652	5.35324	8.8358	7.67578	6.48706	7.7182	7.24047	7.28827	7.14858	0.0249022	0.973278	0.989788	AC078895.1	16	17833121	17835008	+	1658	lincRNA	novel transcript	-	5	8	6	8	10	7	0.160555	0.265003	0.230212	0.19456	0.231485	0.217156
ENSMUSG00000026224	0	2.20895	0	0	2.31546	0	0.736316	0.77182	-0.088372	0.973427	1	4933407L21Rik	1	85928483	85940624	+	3343	protein_coding	RIKEN cDNA 4933407L21 gene [Source:MGI Symbol;Acc:MGI:1918391]	-	0	2	0	0	3	0	0	0.0328579	0	0	0.0344423	0
ENSMUSG00000103015	0	2.20895	0	0	2.31546	0	0.736316	0.77182	-0.088372	0.973427	1	Gm37549	17	84012992	84017056	-	4065	TEC	predicted gene, 37549 [Source:MGI Symbol;Acc:MGI:5610777]	-	0	2	0	0	3	0	0	0.0270219	0	0	0.0283248	0
ENSMUSG00000045639	457.167	489.282	496.367	459.771	507.858	476.836	480.939	481.488	-0.00327679	0.973527	0.989975	Zfp629	7	127607031	127615797	-	6723	protein_coding	zinc finger protein 629 [Source:MGI Symbol;Acc:MGI:2444524]	zf-C2H2	427	443	388	567	658	461	3.38144	3.61898	3.67139	3.4007	3.75638	3.52693
ENSMUSG00000108405	0	1.10447	2.55859	0	0.77182	3.10306	1.22102	1.29163	-0.06415	0.973546	1	Ywhaq-ps1	7	97591693	97592402	-	710	processed_pseudogene	tyrosine 3-monooxygenase/tryptophan 5-monooxygenase activation protein theta, pseudogene 1 [Source:MGI Symbol;Acc:MGI:5010024]	-	0	1	2	0	1	3	0	0.0773549	0.179198	0	0.0540566	0.217331
ENSMUSG00000029833	1255.87	1378.38	1260.11	1261.73	1410.12	1225.71	1298.12	1299.19	-0.00239586	0.97369	0.99007	Trim24	6	37870811	37966296	+	8521	protein_coding	tripartite motif-containing 24 [Source:MGI Symbol;Acc:MGI:109275]	-	1173	1248	985	1556	1827	1185	7.329	8.04396	7.35372	7.36322	8.22915	7.15298
ENSMUSG00000026414	1.07065	0	1.2793	1.62177	0.77182	0	0.783315	0.797862	-0.0758107	0.973715	1	Tnnt2	1	135836354	135852260	+	7752	protein_coding	troponin T2, cardiac [Source:MGI Symbol;Acc:MGI:104597]	-	1	0	1	2	1	0	0.00686789	0	0.00820631	0.0104031	0.004951	0
ENSMUSG00000055138	1.07065	0	1.2793	1.62177	0.77182	0	0.783315	0.797862	-0.0758107	0.973715	1	Gm4861	3	137550045	137552622	-	957	lincRNA	predicted gene 4861 [Source:MGI Symbol;Acc:MGI:3643777]	-	1	0	1	2	1	0	0.0556321	0	0.0664737	0.0842688	0.0401047	0
ENSMUSG00000099061	1.07065	0	1.2793	1.62177	0.77182	0	0.783315	0.797862	-0.0758107	0.973715	1	Gm28050	5	106500894	106574718	-	984	lincRNA	predicted gene, 28050 [Source:MGI Symbol;Acc:MGI:5547786]	-	1	0	1	2	1	0	0.0541056	0	0.0646497	0.0819565	0.0390042	0
ENSMUSG00000113162	1.07065	0	1.2793	1.62177	0.77182	0	0.783315	0.797862	-0.0758107	0.973715	1	Gm47554	13	51344996	51345598	+	603	processed_pseudogene	predicted gene, 47554 [Source:MGI Symbol;Acc:MGI:6096574]	-	1	0	1	2	1	0	0.0882917	0	0.105498	0.13374	0.0636487	0
ENSMUSG00000116797	1.07065	0	1.2793	1.62177	0.77182	0	0.783315	0.797862	-0.0758107	0.973715	1	AC154232.1	16	36862450	36862741	+	292	sense_intronic	Novel transcript, sense intronic to Iqcb1	-	1	0	1	2	1	0	0.182328	0	0.217861	0.276182	0.131439	0
ENSMUSG00000024770	1.07065	0	1.2793	1.62177	0.77182	0	0.783315	0.797862	-0.0758107	0.973715	1	Lipn	19	34067358	34084918	+	1884	protein_coding	lipase, family member N [Source:MGI Symbol;Acc:MGI:1917416]	-	1	0	1	2	1	0	0.028259	0	0.0337661	0.0428053	0.0203716	0
ENSMUSG00000021590	9.63583	15.4626	10.2344	12.9741	7.7182	14.4809	11.7776	11.7244	0.0197244	0.973804	0.99007	Spata9	13	75967150	75998972	+	1677	protein_coding	spermatogenesis associated 9 [Source:MGI Symbol;Acc:MGI:1922821]	-	9	14	8	16	10	14	0.285724	0.458502	0.303472	0.384712	0.228862	0.429392
ENSMUSG00000083199	6.42389	3.31342	3.83789	5.67618	5.40274	2.0687	4.52507	4.38254	0.0315554	0.97381	1	Gm9432	X	12619474	12620232	-	759	processed_pseudogene	predicted gene 9432 [Source:MGI Symbol;Acc:MGI:3648371]	-	6	3	3	7	7	2	0.420869	0.217083	0.251444	0.371882	0.353967	0.135534
ENSMUSG00000033157	191.646	162.358	153.516	150.824	194.499	164.462	169.173	169.928	-0.00556634	0.973815	0.99007	Abhd10	16	45729725	45742955	-	3710	protein_coding	abhydrolase domain containing 10 [Source:MGI Symbol;Acc:MGI:2442422]	-	179	147	120	186	252	159	2.56872	2.17615	2.05764	2.02156	2.60695	2.20436
ENSMUSG00000115426	6.42389	3.31342	5.11718	7.29794	4.63092	3.10306	4.9515	5.01064	-0.0296642	0.973902	1	Gm19510	15	59788417	59794959	-	1861	lincRNA	predicted gene, 19510 [Source:MGI Symbol;Acc:MGI:5011695]	-	6	3	4	9	6	3	0.171649	0.0885362	0.136734	0.195005	0.12374	0.0829152
ENSMUSG00000077222	20.3423	25.4029	10.2344	17.0285	23.9264	14.4809	18.6599	18.4786	0.0162289	0.973942	0.99008	Gm22270	5	107905177	107905308	+	132	snoRNA	predicted gene, 22270 [Source:MGI Symbol;Acc:MGI:5452047]	-	19	23	8	21	31	14	7.66332	9.56974	3.85547	6.41496	9.01352	5.45523
ENSMUSG00000058571	1224.82	1155.28	1286.97	1260.92	1140.75	1259.84	1222.36	1220.5	0.00232555	0.973956	0.99008	Gpc6	14	116925315	117976544	+	6425	protein_coding	glypican 6 [Source:MGI Symbol;Acc:MGI:1346322]	-	1144	1046	1006	1555	1478	1218	9.4796	8.94138	9.96062	9.75901	8.82893	9.75064
ENSMUSG00000103186	3.21194	3.31342	3.83789	4.05441	3.8591	2.0687	3.45442	3.32741	0.0348805	0.974104	1	Gm37088	1	159337414	159337819	-	406	TEC	predicted gene, 37088 [Source:MGI Symbol;Acc:MGI:5610316]	-	3	3	3	5	5	2	0.393398	0.405827	0.470064	0.496584	0.472662	0.253375
ENSMUSG00000054135	26.7662	16.5671	11.5137	12.1632	15.4364	28.9619	18.2823	18.8538	-0.0167886	0.974134	0.990195	A430110L20Rik	1	181225986	181228498	+	2513	lincRNA	RIKEN cDNA A430110L20 gene [Source:MGI Symbol;Acc:MGI:3036249]	-	25	15	9	15	20	28	0.529645	0.327827	0.22783	0.240684	0.305453	0.573092
ENSMUSG00000026698	665.943	662.685	706.171	693.305	656.819	687.844	678.266	679.323	-0.00268599	0.974333	0.990305	Pigc	1	161969186	161973435	+	4250	protein_coding	phosphatidylinositol glycan anchor biosynthesis, class C [Source:MGI Symbol;Acc:MGI:1914542]	-	622	600	552	855	851	665	7.79181	7.75369	8.2625	8.11196	7.68506	8.04807
ENSMUSG00000031948	2884.32	2643.01	2847.71	2807.28	2638.08	2924.11	2791.68	2789.82	0.0017891	0.974427	0.990305	Kars	8	111993443	112011323	-	4464	protein_coding	lysyl-tRNA synthetase [Source:MGI Symbol;Acc:MGI:1934754]	-	2694	2393	2226	3462	3418	2827	32.13	29.4418	31.7221	31.2717	29.387	32.5732
ENSMUSG00000040265	74.9453	67.3729	65.2441	64.0597	73.3229	69.3016	69.1875	68.8948	0.00782782	0.974439	0.990305	Dnm3	1	161982453	162478034	-	24452	protein_coding	dynamin 3 [Source:MGI Symbol;Acc:MGI:1341299]	-	70	61	51	79	95	67	0.152413	0.137013	0.132684	0.130275	0.149113	0.140935
ENSMUSG00000105258	4.28259	0	0	0	1.54364	3.10306	1.42753	1.5489	-0.0603797	0.974584	1	Gm40038	3	41163048	41172663	-	1370	lincRNA	predicted gene, 40038 [Source:MGI Symbol;Acc:MGI:5622923]	-	4	0	0	0	2	3	0.155445	0	0	0	0.0560294	0.112631
ENSMUSG00000049556	20.3423	4.4179	5.11718	4.05441	12.3491	13.4466	9.95913	9.95004	0.023631	0.974618	0.990421	Lingo1	9	56618475	56796468	-	4715	protein_coding	leucine rich repeat and Ig domain containing 1 [Source:MGI Symbol;Acc:MGI:1915522]	-	19	4	4	5	16	13	0.21454	0.0465934	0.0539684	0.0427599	0.13024	0.141815
ENSMUSG00000081004	2.1413	0	1.2793	2.43265	0.77182	0	1.1402	1.06816	0.0635483	0.974676	1	Gm9157	X	103529483	103529707	+	225	processed_pseudogene	predicted gene 9157 [Source:MGI Symbol;Acc:MGI:3643722]	-	2	0	1	3	1	0	0.473243	0	0.282735	0.537635	0.170578	0
ENSMUSG00000096401	202.352	202.119	234.111	222.993	201.445	211.008	212.861	211.815	0.00458184	0.974688	0.990426	Gm21811	8	20136502	20151665	+	930	unprocessed_pseudogene	predicted gene, 21811 [Source:MGI Symbol;Acc:MGI:5433975]	-	189	183	183	275	261	204	10.8197	10.8072	12.5178	11.9233	10.7712	11.2825
ENSMUSG00000085400	0	3.31342	2.55859	1.62177	3.8591	0	1.95734	1.82696	0.0504312	0.974764	1	Pard3bos3	1	62456725	62499261	-	862	antisense	par-3 family cell polarity regulator beta, opposite strand 3 [Source:MGI Symbol;Acc:MGI:3651159]	-	0	3	2	2	5	0	0	0.191144	0.147599	0.0935559	0.222623	0
ENSMUSG00000027950	11.7771	14.3582	25.5859	17.8394	20.0673	12.4122	17.2404	16.773	0.0162097	0.974791	0.990464	Chrnb2	3	89746195	89764632	-	8380	protein_coding	cholinergic receptor, nicotinic, beta polypeptide 2 (neuronal) [Source:MGI Symbol;Acc:MGI:87891]	-	11	13	20	22	26	12	0.0698853	0.0852012	0.151826	0.105859	0.119079	0.073654
ENSMUSG00000097010	0	3.31342	2.55859	1.62177	2.31546	2.0687	1.95734	2.00198	-0.0458833	0.974949	1	Gm26709	12	72945807	72965931	+	1005	lincRNA	predicted gene, 26709 [Source:MGI Symbol;Acc:MGI:5477203]	-	0	3	2	2	3	2	0	0.163946	0.126598	0.080244	0.114568	0.102358
ENSMUSG00000040703	9.63583	12.1492	7.67578	12.1632	8.49003	9.30917	9.82027	9.98748	-0.0200763	0.974978	0.990588	Cyp2s1	7	25802475	25816913	-	4938	protein_coding	cytochrome P450, family 2, subfamily s, polypeptide 1 [Source:MGI Symbol;Acc:MGI:1921384]	-	9	11	6	15	11	9	0.097035	0.122345	0.0772968	0.122487	0.0854965	0.0937455
ENSMUSG00000040396	677.72	736.684	702.333	669.789	756.384	693.016	705.579	706.396	-0.00267436	0.97515	0.990662	Abhd13	8	9977707	9992155	+	5191	protein_coding	abhydrolase domain containing 13 [Source:MGI Symbol;Acc:MGI:1916154]	-	633	667	549	826	980	670	6.49217	7.05701	6.72795	6.41619	7.24572	6.6387
ENSMUSG00000021610	2760.13	2721.43	2817.01	2818.63	2782.41	2683.11	2766.19	2761.38	0.00151789	0.975283	0.990662	Clptm1l	13	73604006	73620605	+	3068	protein_coding	CLPTM1-like [Source:MGI Symbol;Acc:MGI:2442892]	-	2578	2464	2202	3476	3605	2594	44.7368	44.1094	45.6587	45.6849	45.0979	43.4884
ENSMUSG00000068141	221.624	201.014	222.597	194.612	216.882	236.867	215.079	216.12	-0.00449889	0.975303	0.990662	Gm10232	17	3044014	3044733	-	720	processed_pseudogene	predicted pseudogene 10232 [Source:MGI Symbol;Acc:MGI:3641637]	-	207	182	174	240	281	229	15.3065	13.8831	15.3737	13.4409	14.9789	16.3592
ENSMUSG00000108521	1.07065	4.4179	0	1.62177	0.77182	3.10306	1.82952	1.83221	0.04789	0.975459	1	Gm44639	7	79277767	79280775	+	3009	TEC	predicted gene 44639 [Source:MGI Symbol;Acc:MGI:5753215]	-	1	4	0	2	1	3	0.0176935	0.0730103	0	0.0268013	0.0127551	0.0512812
ENSMUSG00000097990	23.5542	25.4029	19.1894	25.1374	20.8392	21.7214	22.7155	22.566	0.0130019	0.975511	0.990662	Gm19557	19	47512982	47516578	+	2765	antisense	predicted gene, 19557 [Source:MGI Symbol;Acc:MGI:5011742]	-	22	23	15	31	27	21	0.423608	0.456855	0.34511	0.45208	0.374779	0.390646
ENSMUSG00000085803	41.7553	20.985	31.9824	34.0571	30.8728	28.9619	31.5742	31.2973	0.0115806	0.975531	0.990662	Gm12056	11	22734038	22737937	+	1257	lincRNA	predicted gene 12056 [Source:MGI Symbol;Acc:MGI:3652309]	-	39	19	25	42	40	28	1.65183	0.830165	1.26522	1.34729	1.22133	1.14573
ENSMUSG00000104436	4.28259	2.20895	1.2793	3.24353	4.63092	0	2.59028	2.62482	-0.0404089	0.975573	1	Gm37423	1	138968510	138971851	+	3342	processed_transcript	predicted gene, 37423 [Source:MGI Symbol;Acc:MGI:5610651]	-	4	2	1	4	6	0	0.0637222	0.0328677	0.0190351	0.0482616	0.0689051	0
ENSMUSG00000021242	5599.49	5289.33	5712.06	5796.19	5418.18	5363.12	5533.62	5525.83	0.0014324	0.975586	0.990662	Npc2	12	84754562	84773152	-	5438	protein_coding	NPC intracellular cholesterol transporter 2 [Source:MGI Symbol;Acc:MGI:1915213]	-	5230	4789	4465	7148	7020	5185	51.2035	48.3673	52.2329	53.0022	49.5455	49.042
ENSMUSG00000040721	22.4836	18.7761	12.793	18.6503	18.5237	16.5496	18.0175	17.9079	0.0146606	0.975635	0.990662	Zfhx2	14	55060262	55092324	-	18166	protein_coding	zinc finger homeobox 2 [Source:MGI Symbol;Acc:MGI:2686934]	Homeobox	21	17	10	23	24	16	0.0615456	0.0513968	0.0350189	0.0510525	0.0507059	0.0453022
ENSMUSG00000022462	2468.91	2761.19	2593.13	2542.93	2444.36	2833.09	2607.74	2606.79	0.00191113	0.975662	0.990662	Slc38a2	15	96687392	96699730	-	8838	protein_coding	solute carrier family 38, member 2 [Source:MGI Symbol;Acc:MGI:1915010]	-	2306	2500	2027	3136	3167	2739	13.8913	15.5357	14.5902	14.3077	13.7531	15.9403
ENSMUSG00000054008	2601.67	2715.9	2749.21	2581.85	2831.04	2658.29	2688.93	2690.39	-0.00162713	0.975723	0.990662	Ndst1	18	60685978	60713389	-	6070	protein_coding	N-deacetylase/N-sulfotransferase (heparan glucosaminyl) 1 [Source:MGI Symbol;Acc:MGI:104719]	-	2430	2459	2149	3184	3668	2570	21.3135	22.2493	22.5221	21.1511	23.1925	21.7773
ENSMUSG00000103653	322.265	340.178	319.824	343.003	364.299	268.932	327.422	325.411	0.00394729	0.975749	0.990662	Gstp-ps	1	192073820	192074450	-	631	processed_pseudogene	glutathione S-transferase, pi, pseudogene [Source:MGI Symbol;Acc:MGI:3782108]	-	301	308	250	423	472	260	25.3965	26.8082	25.2042	27.0308	28.7091	21.1935
ENSMUSG00000029486	357.596	299.313	347.969	385.169	291.748	324.787	334.959	333.901	0.00398156	0.975769	0.990662	Mrpl1	5	96209493	96266727	+	4295	protein_coding	mitochondrial ribosomal protein L1 [Source:MGI Symbol;Acc:MGI:2137202]	-	334	271	272	475	378	314	4.14019	3.46539	4.02872	4.45943	3.37781	3.76033
ENSMUSG00000083101	3.21194	0	0	1.62177	0.77182	1.03435	1.07065	1.14265	-0.0606202	0.975855	1	Gm13430	2	36389132	36389419	+	288	processed_pseudogene	predicted gene 13430 [Source:MGI Symbol;Acc:MGI:3651032]	-	3	0	0	2	1	1	0.554582	0	0	0.280018	0.133264	0.178594
ENSMUSG00000105516	3.21194	0	0	1.62177	0.77182	1.03435	1.07065	1.14265	-0.0606202	0.975855	1	Gm36823	3	38426552	38443874	-	2179	lincRNA	predicted gene, 36823 [Source:MGI Symbol;Acc:MGI:5595982]	-	3	0	0	2	1	1	0.0732995	0	0	0.0370102	0.0176137	0.0236049
ENSMUSG00000030382	3.21194	0	0	1.62177	0.77182	1.03435	1.07065	1.14265	-0.0606202	0.975855	1	Slc27a5	7	12988346	12998192	-	2438	protein_coding	solute carrier family 27 (fatty acid transporter), member 5 [Source:MGI Symbol;Acc:MGI:1347100]	-	3	0	0	2	1	1	0.0655126	0	0	0.0330784	0.0157425	0.0210972
ENSMUSG00000024019	87.7931	102.716	86.9921	92.4406	99.5648	83.7825	92.5005	91.9293	0.0064822	0.975908	0.990736	Cmtr1	17	29660595	29705979	+	7890	protein_coding	cap methyltransferase 1 [Source:MGI Symbol;Acc:MGI:1921407]	-	82	93	68	114	129	81	0.553317	0.647369	0.548269	0.582608	0.627508	0.52804
ENSMUSG00000086316	488.215	540.088	556.494	557.887	497.824	524.417	528.266	526.709	0.00292879	0.976067	0.990793	Nbdy	X	153723590	153741920	+	1971	protein_coding	negative regulator of P-body association [Source:MGI Symbol;Acc:MGI:1917373]	-	456	489	435	688	645	507	12.3173	13.626	14.0399	14.0751	12.5597	13.2306
ENSMUSG00000024826	2278.34	2097.4	2147.94	2173.98	2153.38	2191.79	2174.56	2173.05	0.00162258	0.976157	0.990793	Dpf2	19	5896516	5913010	-	6501	protein_coding	D4, zinc and double PHD fingers family 2 [Source:MGI Symbol;Acc:MGI:109529]	-	2128	1899	1679	2681	2790	2119	17.4272	16.0432	16.4298	16.629	16.4714	16.7652
ENSMUSG00000073609	236.613	280.537	237.949	232.723	226.143	302.031	251.7	253.633	-0.00441679	0.97616	0.990793	D2hgdh	1	93824909	93852348	+	4281	protein_coding	D-2-hydroxyglutarate dehydrogenase [Source:MGI Symbol;Acc:MGI:2138209]	-	221	254	186	287	293	292	2.74843	3.25863	2.76394	2.70324	2.62681	3.5083
ENSMUSG00000047307	50.3204	58.5371	40.9375	50.2747	54.0274	46.5459	49.9317	50.2827	-0.00858898	0.976435	0.990956	Pcdhb13	18	37442500	37446209	+	3710	protein_coding	protocadherin beta 13 [Source:MGI Symbol;Acc:MGI:2136748]	-	47	53	32	62	70	45	0.674467	0.7846	0.548703	0.673855	0.724154	0.623875
ENSMUSG00000001657	1.07065	4.4179	3.83789	2.43265	5.40274	1.03435	3.10881	2.95658	0.0351389	0.976477	1	Hoxc8	15	102990607	102994111	+	2832	protein_coding	homeobox C8 [Source:MGI Symbol;Acc:MGI:96198]	Homeobox	1	4	3	3	7	1	0.0187994	0.0775734	0.0673891	0.0427146	0.0948662	0.0181621
ENSMUSG00000104719	6.42389	1.10447	1.2793	4.8653	0.77182	3.10306	2.93589	2.91339	0.0367874	0.976545	1	4933437G19Rik	5	121847667	121848844	-	1178	TEC	RIKEN cDNA 4933437G19 gene [Source:MGI Symbol;Acc:MGI:1918553]	-	6	1	1	6	1	3	0.271171	0.0466231	0.0540028	0.205378	0.0325808	0.130989
ENSMUSG00000040818	357.596	361.163	337.734	349.49	348.863	362.023	352.165	353.459	-0.00325684	0.976569	0.990956	Dennd6a	14	26573856	26634322	+	8343	protein_coding	DENN/MADD domain containing 6A [Source:MGI Symbol;Acc:MGI:2442980]	-	334	327	264	431	452	350	2.13138	2.15264	2.013	2.08307	2.07933	2.15777
ENSMUSG00000028525	18.201	18.7761	14.0723	17.0285	16.2082	18.6183	17.0164	17.285	-0.0142166	0.976588	0.990956	Pde4b	4	102087543	102607259	+	10560	protein_coding	phosphodiesterase 4B, cAMP specific [Source:MGI Symbol;Acc:MGI:99557]	-	17	17	11	21	21	18	0.0857081	0.0884161	0.0662659	0.080187	0.0763242	0.0876734
ENSMUSG00000059064	2.1413	4.4179	3.83789	3.24353	2.31546	5.17176	3.46569	3.57692	-0.0312517	0.97668	1	Gm10059	5	33759366	33759536	+	171	processed_pseudogene	predicted pseudogene 10059 [Source:MGI Symbol;Acc:MGI:3642158]	-	2	4	3	4	3	5	0.622689	1.28472	1.11606	0.943219	0.673336	1.50395
ENSMUSG00000032263	238.754	228.626	220.039	222.182	240.808	226.523	229.14	229.838	-0.00398529	0.976699	0.990956	Bckdhb	9	83925145	84124240	+	1805	protein_coding	branched chain ketoacid dehydrogenase E1, beta polypeptide [Source:MGI Symbol;Acc:MGI:88137]	-	223	207	172	274	312	219	6.57756	6.29853	6.06196	6.12099	6.63413	6.24059
ENSMUSG00000073096	175.586	165.671	207.246	188.936	186.009	169.634	182.834	181.526	0.00460101	0.976707	0.990956	Lrrc61	6	48554796	48570722	+	2913	protein_coding	leucine rich repeat containing 61 [Source:MGI Symbol;Acc:MGI:2652848]	-	164	150	162	233	241	164	2.99737	2.82811	3.53782	3.22525	3.17529	2.89576
ENSMUSG00000080845	16.0597	7.73132	10.2344	8.10883	13.1209	13.4466	11.3418	11.5588	-0.0178422	0.976732	0.990956	Gm9115	X	102724402	102725749	-	1348	processed_pseudogene	predicted gene 9115 [Source:MGI Symbol;Acc:MGI:3648181]	-	15	7	8	10	17	13	0.592432	0.285203	0.377539	0.299129	0.484023	0.496035
ENSMUSG00000047746	22.4836	23.194	21.748	16.2177	31.6446	18.6183	22.4752	22.1602	0.0129693	0.976778	0.990956	Fbxo40	16	36963460	36990467	-	5517	protein_coding	F-box protein 40 [Source:MGI Symbol;Acc:MGI:2443753]	-	21	21	17	20	41	18	0.202653	0.209056	0.196023	0.146176	0.285225	0.167814
ENSMUSG00000115837	2.1413	1.10447	1.2793	1.62177	0.77182	2.0687	1.50836	1.48743	0.0462745	0.976921	1	9130002K18Rik	15	35787154	35790279	+	3126	TEC	RIKEN cDNA 9130002K18 gene [Source:MGI Symbol;Acc:MGI:1921804]	-	2	1	1	2	1	2	0.0340626	0.0175694	0.0203504	0.0257982	0.0122777	0.0329079
ENSMUSG00000005312	2073.84	2117.28	2174.8	2239.66	2019.08	2097.67	2121.98	2118.8	0.00165946	0.976932	0.990962	Ubqln1	13	58176156	58215653	-	4406	protein_coding	ubiquilin 1 [Source:MGI Symbol;Acc:MGI:1860276]	-	1937	1917	1700	2762	2616	2028	23.4057	23.8959	24.5452	25.2771	22.7877	23.6746
ENSMUSG00000107164	4.28259	5.52237	5.11718	4.8653	2.31546	8.27482	4.97405	5.15186	-0.0263254	0.976953	1	4933425D22Rik	5	149441861	149443581	+	1721	sense_intronic	RIKEN cDNA 4933425D22 gene [Source:MGI Symbol;Acc:MGI:1914009]	-	4	5	4	6	3	8	0.123742	0.159564	0.147857	0.140578	0.0669032	0.239094
ENSMUSG00000031711	463.59	442.894	428.564	471.123	436.85	424.085	445.016	444.019	0.00294835	0.976954	0.990962	Zfp330	8	82763607	82774160	-	5686	protein_coding	zinc finger protein 330 [Source:MGI Symbol;Acc:MGI:1353574]	-	433	401	335	581	566	410	4.05432	3.87332	3.748	4.1202	3.82047	3.70882
ENSMUSG00000036167	950.735	892.415	803.398	844.94	881.419	921.608	882.183	882.656	0.00234754	0.977029	0.990962	Pphln1	15	93398350	93491510	+	4545	protein_coding	periphilin 1 [Source:MGI Symbol;Acc:MGI:1917029]	-	888	808	628	1042	1142	891	10.402	9.76391	8.78997	9.24448	9.64359	10.0833
ENSMUSG00000044348	80.2986	107.134	74.1992	77.8447	87.9875	98.2635	87.2106	88.0319	-0.00663022	0.977045	0.990962	Slc25a53	X	136981116	137038302	-	7963	protein_coding	solute carrier family 25, member 53 [Source:MGI Symbol;Acc:MGI:1914312]	-	75	97	58	96	114	95	0.501443	0.669023	0.463354	0.486119	0.549458	0.613629
ENSMUSG00000020086	1.07065	2.20895	6.39648	0.810883	3.8591	5.17176	3.22536	3.28058	-0.0340095	0.977082	1	H2afy2	10	61738665	61784147	-	2175	protein_coding	H2A histone family, member Y2 [Source:MGI Symbol;Acc:MGI:3037658]	-	1	2	5	1	5	5	0.0244781	0.050503	0.146242	0.0185391	0.0882302	0.118241
ENSMUSG00000116594	113.489	70.6864	92.1093	93.2515	89.5312	95.1604	92.0948	92.6477	-0.0064716	0.977191	0.990992	AC133488.1	16	18620466	18626427	-	3430	protein_coding	novel protein	-	106	64	72	115	116	92	1.64531	1.02478	1.33536	1.35192	1.29799	1.3796
ENSMUSG00000040687	215.2	239.671	203.408	245.697	187.552	224.454	219.426	219.235	0.0043094	0.977249	0.990992	Madd	2	91137360	91183837	-	9086	protein_coding	MAP-kinase activating death domain [Source:MGI Symbol;Acc:MGI:2444672]	-	201	217	159	303	243	217	1.17777	1.3117	1.11323	1.34468	1.02646	1.22842
ENSMUSG00000031378	475.368	493.7	533.466	521.398	492.421	483.043	500.845	498.954	0.00277259	0.97727	0.990992	Abcd1	X	73716597	73738534	+	4192	protein_coding	ATP-binding cassette, sub-family D (ALD), member 1 [Source:MGI Symbol;Acc:MGI:1349215]	-	444	447	417	643	638	467	5.63896	5.85642	6.32814	6.18498	5.84125	5.73
ENSMUSG00000048621	4.28259	0	0	1.62177	1.54364	1.03435	1.42753	1.39992	0.0512777	0.977345	1	Gm6377	X	109196756	109200439	+	2795	protein_coding	predicted gene 6377 [Source:MGI Symbol;Acc:MGI:3647255]	-	4	0	0	2	2	1	0.076193	0	0	0.0288534	0.0274634	0.0184025
ENSMUSG00000040466	921.828	921.132	904.462	915.487	928.5	907.127	915.807	917.038	-0.00203855	0.977386	0.991008	Blvrb	7	27447978	27466144	+	2782	protein_coding	biliverdin reductase B (flavin reductase (NADPH)) [Source:MGI Symbol;Acc:MGI:2385271]	-	861	834	707	1129	1203	877	16.4772	16.4647	16.1668	16.3638	16.5965	16.2144
ENSMUSG00000020486	8.56518	20.985	21.748	7.29794	24.6983	19.6527	17.0994	17.2163	-0.0158692	0.977417	0.991008	2004-09-01	11	87568903	87590539	+	3563	protein_coding	septin 4 [Source:MGI Symbol;Acc:MGI:1270156]	-	8	19	17	9	32	19	0.119539	0.292876	0.303525	0.101853	0.3447	0.274282
ENSMUSG00000111605	2.1413	1.10447	2.55859	0	3.8591	2.0687	1.93479	1.97594	-0.0423967	0.977513	1	4632418H02Rik	9	122127294	122130014	+	2721	TEC	RIKEN cDNA 4632418H02 gene [Source:MGI Symbol;Acc:MGI:1925515]	-	2	1	2	0	5	2	0.0391326	0.0201845	0.0467588	0	0.0705258	0.037806
ENSMUSG00000074218	4.28259	6.62685	3.83789	6.48706	1.54364	7.24047	4.91578	5.09039	-0.0262515	0.977594	1	Cox7a1	7	30184144	30186078	+	535	protein_coding	cytochrome c oxidase subunit 7A1 [Source:MGI Symbol;Acc:MGI:1316714]	-	4	6	3	8	2	7	0.398055	0.615947	0.356721	0.602955	0.143477	0.672982
ENSMUSG00000071893	4.28259	5.52237	2.55859	4.8653	4.63092	3.10306	4.12118	4.19976	-0.0272392	0.97778	1	Vmn1r4	6	56924015	56958100	+	3740	protein_coding	vomeronasal 1 receptor 4 [Source:MGI Symbol;Acc:MGI:2159457]	-	4	5	2	6	6	3	0.056941	0.0734251	0.0340189	0.0646887	0.0615724	0.041258
ENSMUSG00000056043	32.1194	22.0895	47.334	39.7333	35.5037	25.8588	33.8476	33.6986	-0.01052	0.9778	0.99133	Rgs9bp	7	35578993	35585582	-	6590	protein_coding	regulator of G-protein signalling 9 binding protein [Source:MGI Symbol;Acc:MGI:2384418]	-	30	20	37	49	46	25	0.242367	0.166683	0.357172	0.299819	0.267904	0.195125
ENSMUSG00000057132	3.21194	1.10447	8.95507	2.43265	6.17456	4.13741	4.42383	4.24821	0.0285095	0.977805	1	Rpgrip1	14	52110704	52163546	+	12152	protein_coding	retinitis pigmentosa GTPase regulator interacting protein 1 [Source:MGI Symbol;Acc:MGI:1932134]	-	3	1	7	3	8	4	0.0131435	0.00451958	0.0366448	0.00995456	0.0252667	0.0169306
ENSMUSG00000063558	737.676	776.446	713.847	660.869	877.56	682.673	742.656	740.367	0.00284107	0.977909	0.991374	Aox1	1	58029931	58106413	+	8690	protein_coding	aldehyde oxidase 1 [Source:MGI Symbol;Acc:MGI:88035]	-	689	703	558	815	1137	660	4.22121	4.44305	4.08485	3.78169	5.02166	3.90646
ENSMUSG00000098090	139.184	127.015	135.605	136.228	109.599	159.29	133.935	135.039	-0.00521587	0.978047	0.991398	2700099C18Rik	17	94750100	94775132	+	2181	transcribed_unprocessed_pseudogene	RIKEN cDNA 2700099C18 gene [Source:MGI Symbol;Acc:MGI:1924272]	-	130	115	106	168	142	154	3.1734	2.89593	3.0918	3.106	2.49885	3.63182
ENSMUSG00000097156	1.07065	1.10447	3.83789	3.24353	0.77182	2.0687	2.00434	2.02802	-0.0391832	0.978162	1	Gm3764	3	88206813	88229959	+	5813	lincRNA	predicted gene 3764 [Source:MGI Symbol;Acc:MGI:3781938]	-	1	1	3	4	1	2	0.00915876	0.00944813	0.0328309	0.0277465	0.00660247	0.0176966
ENSMUSG00000055763	6.42389	5.52237	1.2793	4.8653	4.63092	4.13741	4.40852	4.54454	-0.0263798	0.978172	1	Rybp-ps	13	66007737	66008417	+	681	processed_pseudogene	RING1 and YY1 binding protein, pseudogene [Source:MGI Symbol;Acc:MGI:3648043]	-	6	5	1	6	6	4	0.469074	0.403245	0.0934145	0.355265	0.338151	0.302115
ENSMUSG00000034429	158.456	170.089	153.516	165.42	162.854	155.153	160.687	161.142	-0.00441079	0.978178	0.991398	Zfp707	15	75969123	75975868	+	3493	protein_coding	zinc finger protein 707 [Source:MGI Symbol;Acc:MGI:1916270]	zf-C2H2	148	154	120	204	211	150	2.2558	2.42141	2.18547	2.35494	2.31841	2.20878
ENSMUSG00000111280	5.35324	5.52237	6.39648	5.67618	8.49003	3.10306	5.75736	5.75642	-0.0230112	0.978259	0.991398	Gm47239	9	44713010	44713713	+	704	TEC	predicted gene, 47239 [Source:MGI Symbol;Acc:MGI:6096060]	-	5	5	5	7	11	3	0.378124	0.390071	0.451813	0.400935	0.59969	0.219183
ENSMUSG00000025199	1429.31	1474.47	1359.89	1453.91	1411.66	1394.31	1421.23	1419.96	0.00170585	0.978274	0.991398	Chuk	19	44073335	44107480	-	5087	protein_coding	conserved helix-loop-helix ubiquitous kinase [Source:MGI Symbol;Acc:MGI:99484]	-	1335	1335	1063	1793	1829	1348	13.9719	14.4134	13.2933	14.2124	13.7994	13.6297
ENSMUSG00000033508	6.42389	4.4179	2.55859	4.05441	6.94638	2.0687	4.46679	4.3565	0.0265535	0.978295	1	Asprv1	6	86628164	86629710	+	1547	protein_coding	aspartic peptidase, retroviral-like 1 [Source:MGI Symbol;Acc:MGI:1915105]	-	6	4	2	5	9	2	0.206489	0.142009	0.0822434	0.130325	0.223285	0.0664965
ENSMUSG00000038128	8.56518	11.0447	11.5137	7.29794	14.6646	9.30917	10.3745	10.4239	-0.0172574	0.978302	0.991398	Camk4	18	32939041	33195767	+	12331	protein_coding	calcium/calmodulin-dependent protein kinase IV [Source:MGI Symbol;Acc:MGI:88258]	-	8	10	9	9	19	9	0.0345405	0.0445398	0.0464308	0.0294302	0.0591374	0.0375408
ENSMUSG00000041471	96.3583	99.4027	92.1093	91.6297	97.2494	98.2635	95.9568	95.7142	0.0056069	0.978338	0.991398	Shld2	14	34237033	34310493	-	5727	protein_coding	shieldin complex subunit 2 [Source:MGI Symbol;Acc:MGI:1922948]	-	90	90	72	113	126	95	0.836666	0.863101	0.799773	0.795609	0.844404	0.853209
ENSMUSG00000024829	533.183	521.312	640.927	574.916	552.623	567.86	565.141	565.133	-0.0026703	0.97839	0.991398	Mrpl21	19	3282901	3292837	+	2011	protein_coding	mitochondrial ribosomal protein L21 [Source:MGI Symbol;Acc:MGI:2660674]	-	498	472	501	709	716	549	13.1842	12.8907	15.8485	14.2162	13.6649	14.0417
ENSMUSG00000029154	0	1.10447	1.2793	1.62177	0.77182	0	0.79459	0.797862	-0.062106	0.978415	1	Cwh43	5	73406075	73453435	+	2915	protein_coding	cell wall biogenesis 43 C-terminal homolog [Source:MGI Symbol;Acc:MGI:2444131]	-	0	1	1	2	1	0	0	0.0188412	0.0218234	0.0276656	0.0131664	0
ENSMUSG00000098363	0	1.10447	1.2793	1.62177	0.77182	0	0.79459	0.797862	-0.062106	0.978415	1	Mir6993	19	10191375	10191439	+	65	miRNA	microRNA 6993 [Source:MGI Symbol;Acc:MGI:5531024]	-	0	1	1	2	1	0	0	0.844953	0.978697	1.2407	0.590464	0
ENSMUSG00000066724	40.6846	28.7163	35.8203	38.1115	35.5037	32.0649	35.0737	35.2267	-0.00926226	0.978534	0.991477	Gm10175	7	23946646	23947290	-	645	transcribed_processed_pseudogene	predicted gene 10175 [Source:MGI Symbol;Acc:MGI:3704287]	-	38	26	28	47	46	31	3.13661	2.21391	2.76159	2.93824	2.73719	2.47207
ENSMUSG00000028188	65.3095	98.2982	92.1093	60.8162	81.0411	113.779	85.239	85.212	0.00699595	0.978634	0.991512	Spata1	3	146457196	146499753	-	4123	protein_coding	spermatogenesis associated 1 [Source:MGI Symbol;Acc:MGI:1918201]	-	61	89	72	75	105	110	0.787687	1.18556	1.11091	0.733494	0.977423	1.37227
ENSMUSG00000045514	1.07065	2.20895	0	2.43265	0	1.03435	1.0932	1.15567	-0.0531212	0.978744	1	Olfr460	6	40569487	40574343	+	3371	protein_coding	olfactory receptor 460 [Source:MGI Symbol;Acc:MGI:3030294]	-	1	2	0	3	0	1	0.0157935	0.032585	0	0.0358848	0	0.0152581
ENSMUSG00000004558	1.07065	2.20895	0	2.43265	0	1.03435	1.0932	1.15567	-0.0531212	0.978744	1	Ndrg2	14	51905271	51914158	-	3397	protein_coding	N-myc downstream regulated gene 2 [Source:MGI Symbol;Acc:MGI:1352498]	-	1	2	0	3	0	1	0.0156726	0.0323356	0	0.0356102	0	0.0151413
ENSMUSG00000099354	0	2.20895	5.11718	1.62177	2.31546	3.10306	2.44204	2.34676	0.0362512	0.978762	1	1700124L16Rik	6	83761756	83762865	-	1110	antisense	RIKEN cDNA 1700124L16 gene [Source:MGI Symbol;Acc:MGI:1915184]	-	0	2	4	2	3	3	0	0.0989585	0.229244	0.0726533	0.10373	0.139014
ENSMUSG00000083728	2.1413	5.52237	0	1.62177	3.8591	2.0687	2.55456	2.51652	0.0352658	0.978789	1	Gm13854	6	33375111	33377446	-	1679	processed_pseudogene	predicted gene 13854 [Source:MGI Symbol;Acc:MGI:3651023]	-	2	5	0	2	5	2	0.0634186	0.163556	0	0.0480317	0.114295	0.0612687
ENSMUSG00000116581	12.8478	16.5671	5.11718	15.4068	7.7182	11.3779	11.5107	11.501	0.0165719	0.979041	0.991715	AC126280.1	16	30913331	30935629	-	2960	lincRNA	novel transcript	-	12	15	4	19	10	11	0.215837	0.278321	0.0859666	0.258827	0.129663	0.191144
ENSMUSG00000042873	3.21194	1.10447	1.2793	0.810883	3.8591	1.03435	1.86524	1.90145	-0.0388498	0.979043	1	Lhfpl4	6	113168090	113195384	-	5813	protein_coding	lipoma HMGIC fusion partner-like protein 4 [Source:MGI Symbol;Acc:MGI:3057108]	-	3	1	1	1	5	1	0.0274763	0.00944813	0.0109436	0.00693662	0.0330123	0.00884828
ENSMUSG00000026621	48.1791	54.1192	28.1445	46.2203	49.3965	34.1336	43.481	43.2502	0.00873453	0.979054	0.991715	Marc1	1	184786767	184811313	-	2246	protein_coding	mitochondrial amidoxime reducing component 1 [Source:MGI Symbol;Acc:MGI:1913362]	-	45	49	22	57	64	33	1.06669	1.19821	0.623124	1.02333	1.09365	0.755724
ENSMUSG00000040697	816.904	757.669	720.244	711.955	777.995	805.761	764.939	765.237	0.00223294	0.979063	0.991715	Dnajc16	4	141760189	141790931	-	6510	protein_coding	DnaJ heat shock protein family (Hsp40) member C16 [Source:MGI Symbol;Acc:MGI:2442146]	-	763	686	563	878	1008	779	6.23994	5.78748	5.5016	5.43829	5.94273	6.15482
ENSMUSG00000026799	386.504	303.73	390.185	327.597	354.266	397.191	360.14	359.685	0.00331321	0.979096	0.991715	Med27	2	29346819	29524793	+	3310	protein_coding	mediator complex subunit 27 [Source:MGI Symbol;Acc:MGI:1916225]	-	361	275	305	404	459	384	5.80652	4.563	5.86183	4.92155	5.3222	5.96709
ENSMUSG00000098243	2.1413	1.10447	0	0	3.08728	0	1.08192	1.02909	0.0568083	0.979106	1	Gm4258	1	137898595	138000384	+	1453	processed_transcript	predicted gene 4258 [Source:MGI Symbol;Acc:MGI:3782435]	-	2	1	0	0	4	0	0.0732827	0.037799	0	0	0.105658	0
ENSMUSG00000044534	2.1413	1.10447	0	0	3.08728	0	1.08192	1.02909	0.0568083	0.979106	1	Ackr2	9	121898355	121911074	+	3127	protein_coding	atypical chemokine receptor 2 [Source:MGI Symbol;Acc:MGI:1891697]	-	2	1	0	0	4	0	0.0340517	0.0175638	0	0	0.0490952	0
ENSMUSG00000093525	2.1413	1.10447	0	0	3.08728	0	1.08192	1.02909	0.0568083	0.979106	1	Gm8974	19	46205380	46205858	-	479	processed_pseudogene	predicted gene 8974 [Source:MGI Symbol;Acc:MGI:3648532]	-	2	1	0	0	4	0	0.222296	0.11466	0	0	0.320502	0
ENSMUSG00000025647	1878.99	1791.46	1851.14	1974.5	1791.4	1758.4	1840.53	1841.43	-0.00159854	0.979236	0.991791	Shisa5	9	109038565	109057777	+	3297	protein_coding	shisa family member 5 [Source:MGI Symbol;Acc:MGI:1915044]	-	1755	1622	1447	2435	2321	1700	28.3397	27.0195	27.9197	29.7803	27.0186	26.5209
ENSMUSG00000010825	0	1.10447	2.55859	2.43265	0	1.03435	1.22102	1.15567	0.050855	0.979317	1	Grid2ip	5	143357338	143392152	+	6773	protein_coding	glutamate receptor, ionotropic, delta 2 (Grid2) interacting protein 1 [Source:MGI Symbol;Acc:MGI:2176213]	-	0	1	2	3	0	1	0	0.00810896	0.018785	0.0178603	0	0.00759413
ENSMUSG00000035936	160.597	168.985	159.912	150.013	197.586	138.603	163.165	162.068	0.00453818	0.979404	0.991895	Aldh5a1	13	24907579	24937661	-	5647	protein_coding	aldhehyde dehydrogenase family 5, subfamily A1 [Source:MGI Symbol;Acc:MGI:2441982]	-	150	153	125	185	256	134	1.4142	1.48806	1.40817	1.321	1.73992	1.22052
ENSMUSG00000085765	0	3.31342	1.2793	0	4.63092	0	1.53091	1.54364	-0.048566	0.979622	1	Gm12333	11	75036476	75039348	-	2669	antisense	predicted gene 12333 [Source:MGI Symbol;Acc:MGI:3652064]	-	0	3	1	0	6	0	0	0.0617332	0.0238349	0	0.0862799	0
ENSMUSG00000045252	483.933	533.461	464.384	508.423	500.14	475.802	493.926	494.788	-0.00251282	0.979662	0.992012	Zfp574	7	25072567	25083492	+	4870	protein_coding	zinc finger protein 574 [Source:MGI Symbol;Acc:MGI:2442951]	zf-C2H2	452	483	363	627	648	460	4.94136	5.44709	4.74176	5.19143	5.10685	4.85834
ENSMUSG00000044122	12.8478	5.52237	5.11718	5.67618	8.49003	9.30917	7.82911	7.82513	0.0188642	0.97967	0.992012	Proca1	11	78193392	78205763	+	2088	protein_coding	protein interacting with cyclin A1 [Source:MGI Symbol;Acc:MGI:1918274]	-	12	5	4	7	11	9	0.305976	0.131518	0.121868	0.135181	0.202194	0.221703
ENSMUSG00000104938	1.07065	0	1.2793	0.810883	1.54364	0	0.783315	0.784841	-0.0587713	0.97967	1	Gm42840	3	56014918	56017168	-	2251	TEC	predicted gene 42840 [Source:MGI Symbol;Acc:MGI:5662977]	-	1	0	1	1	2	0	0.0236517	0	0.0282609	0.0179132	0.0341005	0
ENSMUSG00000110673	1.07065	0	1.2793	0.810883	1.54364	0	0.783315	0.784841	-0.0587713	0.97967	1	Gm45833	8	121666814	121674088	-	2730	lincRNA	predicted gene 45833 [Source:MGI Symbol;Acc:MGI:5804948]	-	1	0	1	1	2	0	0.0195018	0	0.0233023	0.0147702	0.0281173	0
ENSMUSG00000110683	1.07065	0	1.2793	0.810883	1.54364	0	0.783315	0.784841	-0.0587713	0.97967	1	Gm45874	8	125018826	125019171	-	346	processed_pseudogene	predicted gene 45874 [Source:MGI Symbol;Acc:MGI:5804989]	-	1	0	1	1	2	0	0.153872	0	0.183859	0.116539	0.221851	0
ENSMUSG00000115646	1.07065	0	1.2793	0.810883	1.54364	0	0.783315	0.784841	-0.0587713	0.97967	1	Gm10926	15	64328028	64329017	-	990	TEC	predicted gene 10926 [Source:MGI Symbol;Acc:MGI:3779138]	-	1	0	1	1	2	0	0.0537776	0	0.0642579	0.0407299	0.0775357	0
ENSMUSG00000080790	1.07065	0	1.2793	0.810883	1.54364	0	0.783315	0.784841	-0.0587713	0.97967	1	Gm7638	16	11185133	11186099	-	967	processed_pseudogene	predicted gene 7638 [Source:MGI Symbol;Acc:MGI:3643470]	-	1	0	1	1	2	0	0.0550567	0	0.0657862	0.0416987	0.0793798	0
ENSMUSG00000086237	1.07065	0	1.2793	0.810883	1.54364	0	0.783315	0.784841	-0.0587713	0.97967	1	Gm15591	16	45736503	45737318	+	627	antisense	predicted gene 15591 [Source:MGI Symbol;Acc:MGI:3783038]	-	1	0	1	1	2	0	0.0849121	0	0.10146	0.0643104	0.122425	0
ENSMUSG00000020312	1721.6	1718.56	1811.48	1663.12	1819.18	1772.88	1750.55	1751.73	-0.00152616	0.979717	0.992012	Shc2	10	79618051	79637918	-	5426	protein_coding	SHC (Src homology 2 domain containing) transforming protein 2 [Source:MGI Symbol;Acc:MGI:106180]	-	1608	1556	1416	2051	2357	1714	15.7777	15.7498	16.6014	15.2417	16.672	16.2476
ENSMUSG00000063450	278.368	270.596	337.734	287.863	301.782	292.722	295.566	294.122	0.00323529	0.979793	0.992012	Syne2	12	75818134	76110926	+	26726	protein_coding	spectrin repeat containing, nuclear envelope 2 [Source:MGI Symbol;Acc:MGI:2449316]	-	260	245	264	355	391	283	0.517936	0.503475	0.628393	0.535603	0.5615	0.544642
ENSMUSG00000080370	3.21194	1.10447	0	0	1.54364	3.10306	1.43881	1.5489	-0.0448636	0.979821	1	Gm22952	4	56761922	56762041	-	120	snoRNA	predicted gene, 22952 [Source:MGI Symbol;Acc:MGI:5452729]	-	3	1	0	0	2	3	1.331	0.457683	0	0	0.639669	1.28588
ENSMUSG00000112616	3.21194	1.10447	0	0	1.54364	3.10306	1.43881	1.5489	-0.0448636	0.979821	1	Gm47434	10	118832588	118835106	-	2519	TEC	predicted gene, 47434 [Source:MGI Symbol;Acc:MGI:6096384]	-	3	1	0	0	2	3	0.063406	0.0218031	0	0	0.0304725	0.0612565
ENSMUSG00000006313	17.1304	7.73132	15.3516	10.5415	10.0337	19.6527	13.4044	13.4093	0.0146909	0.979847	0.992012	Upk1a	7	30603092	30612847	-	1421	protein_coding	uroplakin 1A [Source:MGI Symbol;Acc:MGI:98911]	-	16	7	12	13	13	19	0.599464	0.270552	0.537216	0.368891	0.35112	0.687731
ENSMUSG00000085228	2.1413	1.10447	0	1.62177	0.77182	1.03435	1.08192	1.14265	-0.0476372	0.979906	1	Gm14376	7	144469533	144469993	-	297	sense_intronic	predicted gene 14376 [Source:MGI Symbol;Acc:MGI:3651797]	-	2	1	0	2	1	1	0.358518	0.184922	0	0.271533	0.129226	0.173182
ENSMUSG00000092233	2.1413	1.10447	0	1.62177	0.77182	1.03435	1.08192	1.14265	-0.0476372	0.979906	1	Gm20403	12	54986158	54986529	-	372	protein_coding	predicted gene 20403 [Source:MGI Symbol;Acc:MGI:5141868]	-	2	1	0	2	1	1	0.286236	0.14764	0	0.216788	0.103172	0.138266
ENSMUSG00000097080	48.1791	43.0745	25.5859	34.868	51.712	31.0306	38.9465	39.2035	-0.0089448	0.979914	0.992014	1700086O06Rik	18	38238405	38250565	-	1931	lincRNA	RIKEN cDNA 1700086O06 gene [Source:MGI Symbol;Acc:MGI:1920766]	-	45	39	20	43	67	30	1.2407	1.10925	0.658884	0.897914	1.33168	0.799094
ENSMUSG00000083483	1.07065	3.31342	10.2344	4.8653	6.94638	2.0687	4.87281	4.6268	0.0252613	0.979922	1	Gm14044	2	130384883	130385329	-	447	processed_pseudogene	predicted gene 14044 [Source:MGI Symbol;Acc:MGI:3650452]	-	1	3	8	6	9	2	0.119105	0.368604	1.13853	0.541243	0.772755	0.230134
ENSMUSG00000058073	0	0	5.11718	0	5.40274	0	1.70573	1.80091	-0.0961518	0.979979	1	Gm11189	11	53200684	53201058	+	375	processed_pseudogene	predicted gene 11189 [Source:MGI Symbol;Acc:MGI:3650984]	-	0	0	4	0	7	0	0	0	0.678563	0	0.71643	0
ENSMUSG00000084892	3.21194	1.10447	2.55859	4.05441	1.54364	1.03435	2.29167	2.2108	0.0334448	0.980153	1	Gm14471	2	30306067	30323986	-	2358	processed_transcript	predicted gene 14471 [Source:MGI Symbol;Acc:MGI:3650368]	-	3	1	2	5	2	1	0.0677352	0.0232918	0.053957	0.0855017	0.0325531	0.021813
ENSMUSG00000029828	4.28259	1.10447	0	2.43265	3.08728	0	1.79569	1.83998	-0.0403489	0.980182	1	4921507P07Rik	6	50573302	50596632	-	2378	protein_coding	RIKEN cDNA 4921507P07 gene [Source:MGI Symbol;Acc:MGI:1918071]	-	4	1	0	3	4	0	0.089554	0.0230959	0	0.0508696	0.0645587	0
ENSMUSG00000044712	200.211	246.298	230.273	220.56	234.633	222.386	225.594	225.86	-0.00351384	0.980209	0.992246	Slc38a6	12	73286779	73354049	+	7783	protein_coding	solute carrier family 38, member 6 [Source:MGI Symbol;Acc:MGI:3648156]	-	187	223	180	272	304	215	1.27918	1.57363	1.47125	1.40919	1.49911	1.42086
ENSMUSG00000106874	17.1304	8.8358	7.67578	9.73059	16.2082	7.24047	11.214	11.0598	0.015723	0.980279	0.992246	Gm20186	6	18845910	18848207	-	1050	lincRNA	predicted gene, 20186 [Source:MGI Symbol;Acc:MGI:5012371]	-	16	8	6	12	21	7	0.811274	0.418453	0.363516	0.46083	0.767603	0.3429
ENSMUSG00000028233	790.138	769.819	741.992	794.665	714.706	799.554	767.316	769.642	-0.00202888	0.98034	0.992246	Tgs1	4	3574875	3616619	+	5314	protein_coding	trimethylguanosine synthase 1 [Source:MGI Symbol;Acc:MGI:2151797]	-	738	697	580	980	926	773	7.39387	7.20373	6.94333	7.43623	6.688	7.48199
ENSMUSG00000071267	403.634	402.029	369.717	431.39	382.051	358.92	391.793	390.787	0.00274405	0.980539	0.992382	Zfp942	17	21926960	21962464	-	5259	protein_coding	zinc finger protein 942 [Source:MGI Symbol;Acc:MGI:1920483]	zf-C2H2	377	364	289	532	495	347	3.81659	3.80141	3.49588	4.07903	3.61251	3.39379
ENSMUSG00000117098	4.28259	2.20895	2.55859	0.810883	3.08728	5.17176	3.01671	3.02331	0.0287948	0.980563	1	AC154187.2	17	70974119	71002208	-	1201	protein_coding	novel protein	-	4	2	2	1	4	5	0.177318	0.0914604	0.105937	0.0335742	0.127827	0.214134
ENSMUSG00000034042	526.759	482.655	482.295	463.825	490.106	538.898	497.236	497.61	0.00243056	0.980666	0.992445	Gpbp1l1	4	116557658	116593882	+	4158	protein_coding	GC-rich promoter binding protein 1-like 1 [Source:MGI Symbol;Acc:MGI:1924360]	-	492	437	377	572	635	521	6.29967	5.77222	5.76791	5.54702	5.86133	6.44484
ENSMUSG00000018659	0	4.4179	3.83789	1.62177	0.77182	6.20611	2.75193	2.86657	-0.0319636	0.980806	1	Pnpo	11	96937825	96943986	-	2925	protein_coding	pyridoxine 5'-phosphate oxidase [Source:MGI Symbol;Acc:MGI:2144151]	-	0	4	3	2	1	6	0	0.075107	0.0652464	0.027571	0.0131214	0.105508
ENSMUSG00000106158	3.21194	0	0	0.810883	1.54364	1.03435	1.07065	1.12963	-0.0481573	0.980847	1	Gm43216	5	21031752	21033084	+	1333	TEC	predicted gene 43216 [Source:MGI Symbol;Acc:MGI:5663353]	-	3	0	0	1	2	1	0.11982	0	0	0.0302495	0.0575846	0.0385859
ENSMUSG00000041566	3.21194	0	0	0.810883	1.54364	1.03435	1.07065	1.12963	-0.0481573	0.980847	1	Tssk1	16	17894223	17897922	+	3700	protein_coding	testis-specific serine kinase 1 [Source:MGI Symbol;Acc:MGI:1347557]	-	3	0	0	1	2	1	0.0431675	0	0	0.010898	0.020746	0.0139014
ENSMUSG00000023931	3.21194	0	0	0.810883	1.54364	1.03435	1.07065	1.12963	-0.0481573	0.980847	1	Efhb	17	53398889	53463321	-	4290	protein_coding	EF hand domain family, member B [Source:MGI Symbol;Acc:MGI:3045296]	-	3	0	0	1	2	1	0.0372307	0	0	0.00939921	0.0178928	0.0119895
ENSMUSG00000006740	3081.32	3030.68	2939.82	3110.55	3001.61	2946.87	3017.27	3019.68	-0.00116238	0.980882	0.992494	Kif5b	18	6201002	6242174	-	7395	protein_coding	kinesin family member 5B [Source:MGI Symbol;Acc:MGI:1098268]	-	2878	2744	2298	3836	3889	2849	20.72	20.3794	19.7685	20.9165	20.184	19.8159
ENSMUSG00000107261	5.35324	0	1.2793	4.8653	1.54364	0	2.21084	2.13631	0.0371322	0.980893	1	Trmt112-ps1	5	91737705	91738079	-	375	processed_pseudogene	tRNA methyltransferase 11-2, pseudogene 1 [Source:MGI Symbol;Acc:MGI:3643840]	-	5	0	1	6	2	0	0.709865	0	0.169641	0.645162	0.204694	0
ENSMUSG00000019579	2033.16	2017.87	2030.24	2010.18	1978.95	2101.8	2027.09	2030.31	-0.00129573	0.980904	0.992494	Mydgf	17	56175744	56183920	-	2222	protein_coding	myeloid derived growth factor [Source:MGI Symbol;Acc:MGI:2156020]	-	1899	1827	1587	2479	2564	2032	45.5007	45.1586	45.4354	44.9864	44.2875	47.0369
ENSMUSG00000028619	323.336	322.507	364.599	337.327	341.145	327.89	336.814	335.454	0.00275874	0.980935	0.992494	Tceanc2	4	107134155	107179116	-	7193	protein_coding	transcription elongation factor A (SII) N-terminal and central domain containing 2 [Source:MGI Symbol;Acc:MGI:1913776]	-	302	292	285	416	442	317	2.23529	2.22956	2.52056	2.33202	2.35841	2.26677
ENSMUSG00000000976	1008.55	1083.49	1072.05	1054.15	1043.5	1062.28	1054.7	1053.31	0.00165267	0.980977	0.992494	Heatr6	11	83753696	83783754	+	6419	protein_coding	HEAT repeat containing 6 [Source:MGI Symbol;Acc:MGI:1919790]	-	942	981	838	1300	1352	1027	7.81305	8.39359	8.30497	8.16628	8.08381	8.22928
ENSMUSG00000035983	2.1413	2.20895	1.2793	0.810883	0.77182	4.13741	1.87651	1.9067	0.0349476	0.981114	1	Gm7008	12	40222758	40229184	+	1524	antisense	predicted gene 7008 [Source:MGI Symbol;Acc:MGI:3647211]	-	2	2	1	1	1	4	0.0698686	0.0720761	0.0417423	0.0264584	0.0251838	0.135
ENSMUSG00000030518	4.28259	6.62685	10.2344	7.29794	6.17456	7.24047	7.04793	6.90433	0.0180655	0.981191	0.99255	Fam189a1	7	64756091	65156570	-	5303	protein_coding	family with sequence similarity 189, member A1 [Source:MGI Symbol;Acc:MGI:1917888]	-	4	6	8	9	8	7	0.0401583	0.0621406	0.0959688	0.0684336	0.0578995	0.0678946
ENSMUSG00000103865	7.49453	12.1492	8.95507	6.48706	7.7182	14.4809	9.53294	9.56207	0.0157465	0.98125	0.99255	Gm37416	2	16023108	16023425	-	318	TEC	predicted gene, 37416 [Source:MGI Symbol;Acc:MGI:5610644]	-	7	11	7	8	10	14	1.17195	1.89982	1.40034	1.0144	1.20692	2.26444
ENSMUSG00000077561	0	0	2.55859	0	2.31546	0	0.852864	0.77182	0.060709	0.981255	1	Gm24607	4	22396570	22396702	+	133	snoRNA	predicted gene, 24607 [Source:MGI Symbol;Acc:MGI:5454384]	-	0	0	2	0	3	0	0	0	0.956621	0	0.865718	0
ENSMUSG00000105664	0	0	2.55859	0	2.31546	0	0.852864	0.77182	0.060709	0.981255	1	Gm42797	5	113928555	113930134	-	494	lincRNA	predicted gene 42797 [Source:MGI Symbol;Acc:MGI:5662934]	-	0	0	2	0	3	0	0	0	0.257552	0	0.233078	0
ENSMUSG00000084454	0	0	2.55859	0	2.31546	0	0.852864	0.77182	0.060709	0.981255	1	Gm24592	6	120381034	120381139	-	106	snRNA	predicted gene, 24592 [Source:MGI Symbol;Acc:MGI:5454369]	-	0	0	2	0	3	0	0	0	1.20029	0	1.08623	0
ENSMUSG00000021620	0	0	2.55859	0	2.31546	0	0.852864	0.77182	0.060709	0.981255	1	Acot12	13	91741512	91786148	+	3293	protein_coding	acyl-CoA thioesterase 12 [Source:MGI Symbol;Acc:MGI:1921406]	-	0	0	2	0	3	0	0	0	0.0386367	0	0.0349652	0
ENSMUSG00000030751	1704.47	1624.68	1632.38	1697.18	1579.14	1683.93	1653.84	1653.42	0.00140879	0.98127	0.99255	Psma1	7	114264606	114276118	-	2952	protein_coding	proteasome (prosome, macropain) subunit, alpha type 1 [Source:MGI Symbol;Acc:MGI:1347005]	-	1592	1471	1276	2093	2046	1628	28.712	27.368	27.4977	28.5892	26.6009	28.3659
ENSMUSG00000091561	69.5921	51.9103	63.9648	47.8421	73.3229	65.1642	61.8224	62.1097	-0.00641418	0.981316	0.99255	Gm6665	18	31819862	31820413	-	258	protein_coding	predicted gene 6665 [Source:MGI Symbol;Acc:MGI:3643253]	-	65	47	50	59	95	63	13.4131	10.0052	12.3285	9.22106	14.1322	12.5597
ENSMUSG00000114759	20.3423	13.2537	21.748	12.1632	23.9264	18.6183	18.448	18.236	0.0114922	0.981359	0.99255	Gm10257	13	100946405	100946815	-	411	processed_pseudogene	predicted gene 10257 [Source:MGI Symbol;Acc:MGI:3644245]	-	19	12	17	15	31	18	2.46121	1.60356	2.63129	1.47163	2.89485	2.25263
ENSMUSG00000060586	3.21194	5.52237	5.11718	0	10.8055	3.10306	4.61717	4.63618	-0.0251501	0.981509	1	H2-Eb1	17	34305877	34316199	+	1184	protein_coding	histocompatibility 2, class II antigen E beta [Source:MGI Symbol;Acc:MGI:95901]	-	3	5	4	0	14	3	0.134898	0.231934	0.214917	0	0.453819	0.130325
ENSMUSG00000055312	1.07065	1.10447	1.2793	0	1.54364	2.0687	1.15147	1.20412	-0.0431528	0.981519	1	Them7	2	105224320	105379796	+	1556	protein_coding	thioesterase superfamily member 7 [Source:MGI Symbol;Acc:MGI:1921338]	-	1	1	1	0	2	2	0.0342159	0.0352969	0.0408839	0	0.0493318	0.0661119
ENSMUSG00000077545	1.07065	1.10447	1.2793	0	1.54364	2.0687	1.15147	1.20412	-0.0431528	0.981519	1	Gm22018	8	68010340	68010470	+	131	snoRNA	predicted gene, 22018 [Source:MGI Symbol;Acc:MGI:5451795]	-	1	1	1	0	2	2	0.406411	0.419252	0.485613	0	0.585957	0.785268
ENSMUSG00000113029	1.07065	1.10447	1.2793	0	1.54364	2.0687	1.15147	1.20412	-0.0431528	0.981519	1	Gm40578	12	111450405	111500840	-	1068	antisense	predicted gene, 40578 [Source:MGI Symbol;Acc:MGI:5623463]	-	1	1	1	0	2	2	0.0498501	0.0514251	0.0595649	0	0.071873	0.0963203
ENSMUSG00000113491	29.9781	36.4477	42.2168	34.868	33.9601	40.3397	36.2142	36.3893	-0.00783123	0.981572	0.992616	Gm19221	12	69980886	69982468	+	1477	processed_pseudogene	predicted gene, 19221 [Source:MGI Symbol;Acc:MGI:5011406]	-	28	33	33	43	44	39	1.00929	1.2271	1.42133	1.17391	1.14335	1.35814
ENSMUSG00000046836	1169.15	1277.88	1278.02	1243.89	1231.05	1252.6	1241.68	1242.52	-0.00153074	0.981612	0.992616	Brox	1	183276352	183297269	-	5010	protein_coding	BRO1 domain and CAAX motif containing [Source:MGI Symbol;Acc:MGI:1918928]	-	1092	1157	999	1534	1595	1211	11.6044	12.6836	12.685	12.3463	12.2188	12.4327
ENSMUSG00000088555	0	0	3.83789	0.810883	0.77182	2.0687	1.2793	1.21714	0.0444858	0.981666	1	Gm22098	7	45875547	45875631	-	85	snRNA	predicted gene, 22098 [Source:MGI Symbol;Acc:MGI:5451875]	-	0	0	3	1	1	2	0	0	2.24525	0.474384	0.451531	1.21024
ENSMUSG00000093661	267.662	321.402	278.887	270.024	290.976	310.306	289.317	290.435	-0.00295183	0.981683	0.992616	Eif4e3	6	99625135	99666771	-	2515	protein_coding	eukaryotic translation initiation factor 4E member 3 [Source:MGI Symbol;Acc:MGI:1914142]	-	250	291	218	333	377	300	5.29223	6.35479	5.51417	5.33894	5.75321	6.13539
ENSMUSG00000081137	41.7553	28.7163	31.9824	26.7591	40.1347	35.168	34.1513	34.0206	0.00822568	0.981689	0.992616	BC022960	X	169368189	169370003	+	1815	transcribed_processed_pseudogene	cDNA sequence BC022960 [Source:MGI Symbol;Acc:MGI:2670977]	-	39	26	25	33	52	34	1.144	0.786761	0.876244	0.733138	1.0996	0.963521
ENSMUSG00000032443	13.9184	3.31342	12.793	8.91971	10.0337	11.3779	10.0083	10.1104	-0.0152338	0.981918	0.992616	Zcwpw2	9	117876000	118040259	-	2917	transcribed_unprocessed_pseudogene	zinc finger, CW type with PWWP domain 2 [Source:MGI Symbol;Acc:MGI:1921888]	-	13	3	10	11	13	11	0.237271	0.0564847	0.218085	0.152056	0.171046	0.193961
ENSMUSG00000062328	2360.78	3739.75	2672.45	1710.15	2836.44	4285.32	2924.33	2943.97	-0.00951736	0.981955	0.992616	Rpl17	18	75000477	75003381	+	775	protein_coding	ribosomal protein L17 [Source:MGI Symbol;Acc:MGI:2448270]	-	2205	3386	2089	2109	3675	4143	151.476	239.956	171.474	109.729	181.996	274.962
ENSMUSG00000031574	65.3095	54.1192	48.6132	54.3291	57.1147	57.9237	56.014	56.4559	-0.00616424	0.981962	0.992616	Star	8	25806555	25815982	+	4113	protein_coding	steroidogenic acute regulatory protein [Source:MGI Symbol;Acc:MGI:102760]	-	61	49	38	67	74	56	0.789602	0.65431	0.587742	0.656848	0.690526	0.700307
ENSMUSG00000046519	496.78	505.849	477.177	459.771	549.536	471.665	493.269	493.657	-0.00231228	0.982047	0.992616	Golph3l	3	95588934	95619247	+	2841	protein_coding	golgi phosphoprotein 3-like [Source:MGI Symbol;Acc:MGI:1917129]	-	464	458	373	567	712	456	8.69528	8.85402	8.35217	8.04749	9.61868	8.25568
ENSMUSG00000112301	4.28259	8.8358	6.39648	4.8653	10.0337	4.13741	6.50496	6.34546	0.0182801	0.982072	0.992616	Gm10752	10	115315646	115316374	+	729	TEC	predicted gene 10752 [Source:MGI Symbol;Acc:MGI:3642645]	-	4	8	5	6	13	4	0.292126	0.60271	0.436319	0.331873	0.68442	0.282222
ENSMUSG00000041319	406.846	411.969	424.726	412.739	402.118	427.188	414.514	414.015	0.00231288	0.982079	0.992616	Thoc6	17	23668614	23673882	-	2026	protein_coding	THO complex 6 [Source:MGI Symbol;Acc:MGI:2677480]	-	380	373	332	509	521	413	9.98576	10.1115	10.4246	10.1304	9.86972	10.485
ENSMUSG00000075394	27.8368	12.1492	14.0723	17.8394	19.2955	17.584	18.0194	18.2396	-0.0110371	0.982257	0.992707	Hoxc4	15	103018934	103036852	+	2568	protein_coding	homeobox C4 [Source:MGI Symbol;Acc:MGI:96195]	Homeobox	26	11	11	22	25	17	0.539033	0.235258	0.272495	0.345443	0.373639	0.340497
ENSMUSG00000023186	1152.02	1325.37	1285.69	1317.68	1262.7	1172.96	1254.36	1251.11	0.00162962	0.9823	0.992707	Vwa5a	9	38718268	38743337	+	4899	protein_coding	von Willebrand factor A domain containing 5A [Source:MGI Symbol;Acc:MGI:1915026]	-	1076	1200	1005	1625	1636	1134	11.6934	13.453	13.0503	13.375	12.8169	11.906
ENSMUSG00000055652	1138.1	1142.03	1187.19	1197.67	1133.8	1129.51	1155.77	1153.66	0.00147946	0.982419	0.992737	Klhl25	7	75848310	75874131	+	3856	protein_coding	kelch-like 25 [Source:MGI Symbol;Acc:MGI:2668031]	-	1063	1034	928	1477	1469	1092	14.6769	14.7275	15.3099	15.4451	14.6215	14.5661
ENSMUSG00000030521	461.449	461.67	473.34	493.828	424.501	476.836	465.486	465.055	0.00221806	0.982647	0.992737	Mphosph10	7	64376527	64392268	-	3700	protein_coding	M-phase phosphoprotein 10 (U3 small nucleolar ribonucleoprotein) [Source:MGI Symbol;Acc:MGI:1915223]	-	431	418	370	609	550	461	6.20173	6.2047	6.36153	6.63688	5.70516	6.40853
ENSMUSG00000025437	588.856	649.431	593.593	601.675	646.786	584.409	610.627	610.957	-0.00196535	0.982667	0.992737	Usp33	3	152346478	152393617	+	9675	protein_coding	ubiquitin specific peptidase 33 [Source:MGI Symbol;Acc:MGI:2159711]	-	550	588	464	742	838	565	3.02656	3.33789	3.0509	3.09244	3.3243	3.0037
ENSMUSG00000030532	46.0378	24.2984	43.4961	35.6788	28.5574	49.6489	37.9441	37.9617	0.00786441	0.982705	0.992737	Hddc3	7	80343104	80350547	+	3775	protein_coding	HD domain containing 3 [Source:MGI Symbol;Acc:MGI:1915945]	-	43	22	34	44	37	48	0.606441	0.320075	0.572959	0.469985	0.376176	0.654008
ENSMUSG00000054720	1553.51	1521.97	1672.04	1622.58	1539.78	1577.39	1582.51	1579.92	0.00133241	0.982797	0.992737	Lrrc8c	5	105519388	105613018	+	7654	protein_coding	leucine rich repeat containing 8 family, member C [Source:MGI Symbol;Acc:MGI:2140839]	-	1451	1378	1307	2001	1995	1525	10.0929	9.88796	10.863	10.5416	10.0037	10.248
ENSMUSG00000026761	753.736	802.953	639.648	735.471	799.606	664.054	732.112	733.044	-0.00209966	0.982838	0.992737	Orc4	2	48902824	48950277	-	7458	protein_coding	origin recognition complex, subunit 4 [Source:MGI Symbol;Acc:MGI:1347043]	-	704	727	500	907	1036	642	5.02559	5.35375	4.2649	4.90381	5.33144	4.42763
ENSMUSG00000047443	4.28259	2.20895	3.83789	0.810883	6.17456	3.10306	3.44314	3.36283	0.0242068	0.98289	1	Erfe	1	91366430	91374217	+	2815	protein_coding	erythroferrone [Source:MGI Symbol;Acc:MGI:3606476]	-	4	2	3	1	8	3	0.0756517	0.0390209	0.067796	0.0143242	0.109073	0.0548153
ENSMUSG00000109111	3.21194	1.10447	3.83789	2.43265	4.63092	1.03435	2.7181	2.69931	-0.0265174	0.982938	1	6530437J22Rik	7	44970429	44974303	+	892	antisense	RIKEN cDNA 6530437J22 gene [Source:MGI Symbol;Acc:MGI:1925320]	-	3	1	3	3	6	1	0.179058	0.0615717	0.213953	0.135614	0.258162	0.0576626
ENSMUSG00000023861	338.325	383.253	303.193	316.244	412.152	292.722	341.59	340.373	0.00297165	0.983053	0.992737	Mpc1	17	8282904	8297661	+	2082	protein_coding	mitochondrial pyruvate carrier 1 [Source:MGI Symbol;Acc:MGI:1915240]	-	316	347	237	390	534	283	8.0806	9.15366	7.24151	7.55322	9.8439	6.99141
ENSMUSG00000087611	4.28259	5.52237	2.55859	3.24353	7.7182	1.03435	4.12118	3.9987	0.0221504	0.983059	1	4930458D05Rik	5	100840797	100847167	-	3055	antisense	RIKEN cDNA 4930458D05 gene [Source:MGI Symbol;Acc:MGI:1923052]	-	4	5	2	4	10	1	0.0697085	0.0898887	0.0416467	0.0527955	0.125631	0.0168363
ENSMUSG00000040364	21.413	14.3582	23.0273	25.1374	15.4364	17.584	19.5995	19.3859	0.00998656	0.983069	0.992737	Sec1	7	45677686	45694402	-	2470	protein_coding	secretory blood group 1 [Source:MGI Symbol;Acc:MGI:1928893]	-	20	13	18	31	20	17	0.431092	0.289063	0.463593	0.506073	0.310771	0.354006
ENSMUSG00000114708	35.3314	39.7611	25.5859	25.1374	27.7855	48.6146	33.5595	33.8458	0.00804157	0.983113	0.992737	Gm30177	13	36727258	36729259	+	579	antisense	predicted gene, 30177 [Source:MGI Symbol;Acc:MGI:5589336]	-	33	36	20	31	36	47	3.0344	3.41484	2.19742	2.1589	2.38633	4.17521
ENSMUSG00000115457	17.1304	5.52237	12.793	8.10883	10.8055	16.5496	11.8152	11.8213	0.0132274	0.983125	0.992737	Gm2387	15	52089308	52089953	+	646	processed_pseudogene	predicted gene 2387 [Source:MGI Symbol;Acc:MGI:3780555]	-	16	5	10	10	14	16	1.31863	0.425093	0.984757	0.624189	0.831768	1.27393
ENSMUSG00000031242	518.193	519.103	469.502	536.804	481.616	487.18	502.266	501.867	0.00208674	0.98313	0.992737	2610002M06Rik	X	107782751	107816334	-	6337	protein_coding	RIKEN cDNA 2610002M06 gene [Source:MGI Symbol;Acc:MGI:1914278]	-	484	470	367	662	624	471	4.06629	4.07343	3.68421	4.21233	3.77927	3.82293
ENSMUSG00000084433	12.8478	5.52237	5.11718	7.29794	6.94638	9.30917	7.82911	7.85117	0.0155078	0.983179	0.992737	Gm25945	3	88707158	88707292	+	135	snoRNA	predicted gene, 25945 [Source:MGI Symbol;Acc:MGI:5455722]	-	12	5	4	9	9	9	4.73243	2.03415	1.8849	2.68817	2.55868	3.429
ENSMUSG00000045009	3.21194	1.10447	0	3.24353	0	1.03435	1.43881	1.42596	0.0383156	0.983199	1	Prrt3	6	113493639	113501931	-	4588	protein_coding	proline-rich transmembrane protein 3 [Source:MGI Symbol;Acc:MGI:2444810]	-	3	1	0	4	0	1	0.0348125	0.0119708	0	0.0351548	0	0.0112108
ENSMUSG00000018844	3.21194	1.10447	0	3.24353	0	1.03435	1.43881	1.42596	0.0383156	0.983199	1	Fndc8	11	82892124	82900801	+	2166	protein_coding	fibronectin type III domain containing 8 [Source:MGI Symbol;Acc:MGI:1926169]	-	3	1	0	4	0	1	0.0737394	0.0253564	0	0.0744646	0	0.0237466
ENSMUSG00000109610	12.8478	13.2537	10.2344	12.9741	10.8055	12.4122	12.1119	12.0639	0.0121006	0.983201	0.992737	Gm7432	8	61380509	61381387	-	879	processed_pseudogene	predicted gene 7432 [Source:MGI Symbol;Acc:MGI:3645713]	-	12	12	8	16	14	12	0.726824	0.749788	0.578979	0.733972	0.611288	0.702185
ENSMUSG00000030701	3.21194	9.94027	2.55859	4.8653	4.63092	6.20611	5.23693	5.23411	0.0189174	0.983347	1	Plekhb1	7	100642892	100662414	-	3713	protein_coding	pleckstrin homology domain containing, family B (evectins) member 1 [Source:MGI Symbol;Acc:MGI:1351469]	-	3	9	2	6	6	6	0.0430163	0.133126	0.0342662	0.0651591	0.0620202	0.0831161
ENSMUSG00000024889	552.454	506.954	501.484	552.211	515.576	490.283	520.297	519.357	0.00202317	0.983357	0.992737	Rce1	19	4622591	4625641	-	2083	protein_coding	Ras converting CAAX endopeptidase 1 [Source:MGI Symbol;Acc:MGI:1336895]	-	516	459	392	681	668	474	13.1886	12.1023	11.9718	13.1828	12.3082	11.7044
ENSMUSG00000097467	191.646	150.209	189.336	172.718	167.485	190.321	177.063	176.841	0.00337959	0.983375	0.992737	Gm26737	9	44112923	44121960	+	2292	antisense	predicted gene, 26737 [Source:MGI Symbol;Acc:MGI:5477231]	-	179	136	148	213	217	184	4.15791	3.2589	4.10779	3.74726	3.63372	4.12916
ENSMUSG00000029859	5.35324	4.4179	3.83789	4.8653	3.8591	5.17176	4.53634	4.63205	-0.0191282	0.9835	1	Epha1	6	42358487	42373268	-	3928	protein_coding	Eph receptor A1 [Source:MGI Symbol;Acc:MGI:107381]	-	5	4	3	6	5	5	0.0677697	0.0559287	0.048586	0.0615926	0.0488546	0.0654723
ENSMUSG00000067356	9.63583	12.1492	5.11718	11.3524	10.0337	5.17176	8.96741	8.8526	0.0143762	0.983507	0.992737	B430203G13Rik	12	17924294	17925668	+	1375	TEC	RIKEN cDNA B430203G13 gene [Source:MGI Symbol;Acc:MGI:3642832]	-	9	11	4	14	13	5	0.348479	0.439376	0.185063	0.410557	0.362867	0.187036
ENSMUSG00000039850	851.165	821.729	896.786	846.562	870.613	847.135	856.56	854.77	0.00156331	0.983563	0.992737	Endov	11	119491347	119511437	+	6138	protein_coding	endonuclease V [Source:MGI Symbol;Acc:MGI:2444688]	-	795	744	701	1044	1128	819	6.89568	6.65721	7.26528	6.85839	7.05324	6.86303
ENSMUSG00000107230	5.35324	7.73132	15.3516	11.3524	10.0337	6.20611	9.4787	9.19738	0.014141	0.983585	0.992737	Gm19265	6	85961623	86001926	+	894	antisense	predicted gene, 19265 [Source:MGI Symbol;Acc:MGI:5011450]	-	5	7	12	14	13	6	0.297762	0.430038	0.853896	0.63145	0.558101	0.345202
ENSMUSG00000032480	1552.44	1515.34	1645.17	1551.22	1496.56	1663.24	1570.98	1570.34	0.00131789	0.98361	0.992737	Dhx30	9	110084320	110117830	-	10616	protein_coding	DEAH (Asp-Glu-Ala-His) box polypeptide 30 [Source:MGI Symbol;Acc:MGI:1920081]	-	1450	1372	1286	1913	1939	1608	7.27184	7.09805	7.70622	7.26612	7.01009	7.79084
ENSMUSG00000086961	3.21194	0	0	0	3.08728	0	1.07065	1.02909	0.0478016	0.983624	1	Gm12946	4	126145979	126147735	+	519	antisense	predicted gene 12946 [Source:MGI Symbol;Acc:MGI:3650946]	-	3	0	0	0	4	0	0.307745	0	0	0	0.295801	0
ENSMUSG00000059114	3.21194	0	0	0	3.08728	0	1.07065	1.02909	0.0478016	0.983624	1	Lrrc74a	12	86734369	86763797	+	2019	protein_coding	leucine rich repeat containing 74A [Source:MGI Symbol;Acc:MGI:3646959]	-	3	0	0	0	4	0	0.0791083	0	0	0	0.076038	0
ENSMUSG00000058594	1600.62	1686.53	1625.99	1596.63	1654.78	1667.38	1637.71	1639.6	-0.00120135	0.983638	0.992737	Fbxo18	2	11742573	11777582	-	5115	protein_coding	F-box protein 18 [Source:MGI Symbol;Acc:MGI:1354699]	-	1495	1527	1271	1969	2144	1612	15.5608	16.3961	15.8074	15.522	16.0874	16.2098
ENSMUSG00000020169	2.1413	2.20895	0	0	1.54364	3.10306	1.45008	1.5489	-0.0359269	0.983642	1	Best3	10	116986314	117025040	+	2719	protein_coding	bestrophin 3 [Source:MGI Symbol;Acc:MGI:3580298]	-	2	2	0	0	2	3	0.0391614	0.0403987	0	0	0.0282311	0.0567507
ENSMUSG00000061531	2.1413	1.10447	0	0.810883	2.31546	0	1.08192	1.04211	0.0414266	0.983675	1	Tmem236	2	14174523	14221993	+	3659	protein_coding	transmembrane protein 236 [Source:MGI Symbol;Acc:MGI:1919309]	-	2	1	0	1	3	0	0.0291008	0.0150101	0	0.0110201	0.0314677	0
ENSMUSG00000105810	2.1413	1.10447	0	0.810883	2.31546	0	1.08192	1.04211	0.0414266	0.983675	1	Gm43435	3	108555467	108556904	+	1438	TEC	predicted gene 43435 [Source:MGI Symbol;Acc:MGI:5663572]	-	2	1	0	1	3	0	0.0740471	0.0381933	0	0.0280407	0.0800699	0
ENSMUSG00000024391	2.1413	4.4179	1.2793	5.67618	0	2.0687	2.61283	2.58163	0.0276572	0.98379	1	Apom	17	35128997	35132050	-	1013	protein_coding	apolipoprotein M [Source:MGI Symbol;Acc:MGI:1930124]	-	2	4	1	7	0	2	0.105113	0.216869	0.0627989	0.278636	0	0.10155
ENSMUSG00000016942	12.8478	13.2537	24.3066	13.785	12.3491	24.8245	16.8027	16.9862	-0.0106345	0.98382	0.992846	Tmprss6	15	78439667	78468634	-	3359	protein_coding	transmembrane serine protease 6 [Source:MGI Symbol;Acc:MGI:1919003]	-	12	12	19	17	16	24	0.190199	0.196208	0.359836	0.204074	0.182817	0.367502
ENSMUSG00000108622	1.07065	2.20895	0	1.62177	0.77182	1.03435	1.0932	1.14265	-0.038267	0.983834	1	Gm36864	7	44236177	44243191	+	1698	protein_coding	predicted gene, 36864 [Source:MGI Symbol;Acc:MGI:5596023]	-	1	2	0	2	1	1	0.0313545	0.0646902	0	0.0474942	0.0226032	0.0302915
ENSMUSG00000055341	1.07065	2.20895	2.55859	4.05441	0.77182	1.03435	1.94606	1.95353	-0.0292248	0.983952	1	Zfp457	13	67288138	67306485	-	3374	protein_coding	zinc finger protein 457 [Source:MGI Symbol;Acc:MGI:2664334]	zf-C2H2	1	2	2	5	1	1	0.0157795	0.032556	0.0377091	0.0597549	0.0113753	0.0152445
ENSMUSG00000086693	0	1.10447	3.83789	0	0	5.17176	1.64745	1.72392	-0.0375495	0.983971	1	A730081D07Rik	13	40956414	41001151	-	1804	antisense	RIKEN cDNA A730081D07 gene [Source:MGI Symbol;Acc:MGI:2441825]	-	0	1	3	0	0	5	0	0.0304446	0.10579	0	0	0.142558
ENSMUSG00000042328	852.235	823.938	891.669	805.207	883.734	881.268	855.948	856.736	-0.00157244	0.983984	0.992846	Hps4	5	112343083	112378414	+	3948	protein_coding	HPS4, biogenesis of lysosomal organelles complex 3 subunit 2 [Source:MGI Symbol;Acc:MGI:2177742]	-	796	746	697	993	1145	852	10.7343	10.3779	11.231	10.1419	11.131	11.1
ENSMUSG00000023473	6.42389	11.0447	5.11718	5.67618	6.17456	11.3779	7.5286	7.74287	-0.0149575	0.984028	0.992846	Celsr3	9	108826320	108852969	+	12063	protein_coding	cadherin, EGF LAG seven-pass G-type receptor 3 [Source:MGI Symbol;Acc:MGI:1858236]	-	6	10	4	7	8	11	0.0264809	0.0455293	0.0210944	0.0233987	0.0254531	0.0469025
ENSMUSG00000071847	192.717	212.059	225.156	196.234	213.794	218.248	209.977	209.425	0.00289647	0.984062	0.992846	Apcdd1	18	62922327	62953195	+	2799	protein_coding	adenomatosis polyposis coli down-regulated 1 [Source:MGI Symbol;Acc:MGI:3513977]	-	180	192	176	242	277	211	3.42379	3.76742	4.0001	3.48627	3.79825	3.87738
ENSMUSG00000022377	3362.9	3276.98	3275	3185.96	3488.63	3244.76	3304.96	3306.45	-0.00099965	0.984074	0.992846	Asap1	15	64086857	64382919	-	7482	protein_coding	ArfGAP with SH3 domain, ankyrin repeat and PH domain1 [Source:MGI Symbol;Acc:MGI:1342335]	-	3141	2967	2560	3929	4520	3137	22.3505	21.7794	21.7663	21.1745	23.1861	21.5653
ENSMUSG00000103739	4.28259	1.10447	0	1.62177	3.8591	0	1.79569	1.82696	-0.0325043	0.984184	1	Gm37653	1	160915324	160918901	+	3578	TEC	predicted gene, 37653 [Source:MGI Symbol;Acc:MGI:5610881]	-	4	1	0	2	5	0	0.0595191	0.0153499	0	0.0225392	0.0536335	0
ENSMUSG00000083240	11.7771	6.62685	3.83789	4.05441	8.49003	10.3435	7.41395	7.62932	-0.0152366	0.984193	0.992872	Gm13453	2	40127504	40127860	-	357	processed_pseudogene	predicted gene 13453 [Source:MGI Symbol;Acc:MGI:3651618]	-	11	6	3	5	11	10	1.64044	0.923058	0.534582	0.564742	1.18258	1.44076
ENSMUSG00000113585	53.5324	75.1043	76.7578	61.6271	77.9539	64.1299	68.4648	67.9036	0.00509628	0.984237	0.992872	Gm19605	12	110474511	110486208	-	2316	processed_transcript	predicted gene, 19605 [Source:MGI Symbol;Acc:MGI:5011790]	-	50	68	60	76	101	62	1.14939	1.61256	1.64806	1.32319	1.67375	1.37693
ENSMUSG00000029066	368.303	374.417	369.717	339.76	381.279	390.985	370.812	370.675	0.00219189	0.984296	0.992872	Mrpl20	4	155802878	155809975	+	1664	protein_coding	mitochondrial ribosomal protein L20 [Source:MGI Symbol;Acc:MGI:2137221]	-	344	339	289	419	494	378	11.0063	11.189	11.0486	10.1533	11.3941	11.6842
ENSMUSG00000087616	0	1.10447	1.2793	0.810883	1.54364	0	0.79459	0.784841	-0.0450666	0.984373	1	Gm14257	2	155593565	155594475	-	765	antisense	predicted gene 14257 [Source:MGI Symbol;Acc:MGI:3652145]	-	0	1	1	1	2	0	0	0.0717934	0.0831572	0.0527093	0.10034	0
ENSMUSG00000066176	0	1.10447	1.2793	0.810883	1.54364	0	0.79459	0.784841	-0.0450666	0.984373	1	Gm12511	4	55563265	55599296	+	1603	lincRNA	predicted gene 12511 [Source:MGI Symbol;Acc:MGI:3651363]	-	0	1	1	1	2	0	0	0.034262	0.0396851	0.0251545	0.0478854	0
ENSMUSG00000056966	0	1.10447	1.2793	0.810883	1.54364	0	0.79459	0.784841	-0.0450666	0.984373	1	Gjc3	5	137953461	137963098	-	4356	protein_coding	gap junction protein, gamma 3 [Source:MGI Symbol;Acc:MGI:2153041]	-	0	1	1	1	2	0	0	0.0126084	0.0146041	0.00925679	0.0176217	0
ENSMUSG00000090674	0	1.10447	1.2793	0.810883	1.54364	0	0.79459	0.784841	-0.0450666	0.984373	1	Gm17082	14	122121553	122122643	+	1091	processed_pseudogene	predicted gene 17082 [Source:MGI Symbol;Acc:MGI:4937909]	-	0	1	1	1	2	0	0	0.0503409	0.0583092	0.0369593	0.0703578	0
ENSMUSG00000107969	3.21194	2.20895	6.39648	1.62177	3.8591	6.20611	3.93912	3.89566	0.0204602	0.984377	1	Gm44085	6	146992367	146994024	-	372	antisense	predicted gene, 44085 [Source:MGI Symbol;Acc:MGI:5690477]	-	3	2	5	2	5	6	0.429354	0.295279	0.855044	0.216788	0.515862	0.829597
ENSMUSG00000093429	1.07065	0	5.11718	4.05441	0.77182	1.03435	2.06261	1.95353	0.0300509	0.984414	1	Vmn1r-ps145	17	20969061	20969484	-	424	unprocessed_pseudogene	vomeronasal 1 receptor, pseudogene 145 [Source:MGI Symbol;Acc:MGI:3852484]	-	1	0	4	5	1	1	0.125566	0	0.600144	0.475502	0.0905192	0.121309
ENSMUSG00000072589	1.07065	3.31342	3.83789	3.24353	3.8591	1.03435	2.74065	2.71233	-0.0240395	0.984415	1	Gm10371	14	47097679	47116161	-	2113	antisense	predicted gene 10371 [Source:MGI Symbol;Acc:MGI:3642716]	-	1	3	3	4	5	1	0.0251963	0.0779772	0.0903199	0.0763324	0.0908191	0.0243422
ENSMUSG00000112621	2.1413	3.31342	5.11718	4.05441	1.54364	5.17176	3.52397	3.58994	-0.0207171	0.9847	1	Gm5173	10	81727923	81728872	+	950	processed_pseudogene	predicted gene 5173 [Source:MGI Symbol;Acc:MGI:3642939]	-	2	3	4	5	2	5	0.112084	0.173438	0.267854	0.212224	0.0808003	0.270711
ENSMUSG00000028923	1578.13	1559.52	1577.37	1621.77	1491.16	1608.42	1571.67	1573.78	-0.00116711	0.984736	0.993249	Necap2	4	141066512	141078357	-	3095	protein_coding	NECAP endocytosis associated 2 [Source:MGI Symbol;Acc:MGI:1913397]	-	1474	1412	1233	2000	1932	1555	25.3556	25.0565	25.3433	26.0566	23.9581	25.8422
ENSMUSG00000065765	4.28259	4.4179	1.2793	2.43265	1.54364	6.20611	3.32659	3.39413	0.0215352	0.984792	1	Gm23851	6	124964285	124964387	+	103	snRNA	predicted gene, 23851 [Source:MGI Symbol;Acc:MGI:5453628]	-	4	4	1	3	2	6	2.06757	2.13289	0.617624	1.17444	0.745246	2.99622
ENSMUSG00000027508	29.9781	41.97	33.2617	34.868	34.7319	36.2023	35.07	35.2674	-0.00646117	0.984962	0.993381	Pag1	3	9687479	9833679	-	9580	protein_coding	phosphoprotein associated with glycosphingolipid microdomains 1 [Source:MGI Symbol;Acc:MGI:2443160]	-	28	38	26	43	45	35	0.155607	0.217853	0.172651	0.180989	0.180283	0.187915
ENSMUSG00000074923	1.07065	5.52237	2.55859	0.810883	1.54364	7.24047	3.05054	3.19833	-0.0231972	0.984974	1	Pak6	2	118663303	118698020	+	5211	protein_coding	p21 (RAC1) activated kinase 6 [Source:MGI Symbol;Acc:MGI:2679420]	-	1	5	2	1	2	7	0.0102168	0.0526981	0.0244158	0.00773798	0.0147304	0.0690933
ENSMUSG00000106153	3.21194	2.20895	2.55859	0	6.94638	1.03435	2.65983	2.66025	-0.0256327	0.984989	1	Gm43677	5	111158311	111160688	+	2378	TEC	predicted gene 43677 [Source:MGI Symbol;Acc:MGI:5663814]	-	3	2	2	0	9	1	0.0671655	0.0461917	0.0535032	0	0.145257	0.0216295
ENSMUSG00000035954	602.775	631.759	608.945	615.46	605.107	621.646	614.493	614.071	0.00161601	0.984997	0.993381	Dock4	12	40445952	40846874	+	22923	protein_coding	dedicator of cytokinesis 4 [Source:MGI Symbol;Acc:MGI:1918006]	-	563	572	476	759	784	601	1.3076	1.37047	1.32098	1.33512	1.31266	1.34853
ENSMUSG00000078528	0	2.20895	2.55859	1.62177	0	3.10306	1.58918	1.57494	0.0323041	0.985083	1	Gm17068	19	16277797	16278776	+	980	processed_pseudogene	predicted gene 17068 [Source:MGI Symbol;Acc:MGI:4937895]	-	0	2	2	2	0	3	0	0.112086	0.129827	0.082291	0	0.157454
ENSMUSG00000101892	218.412	174.507	189.336	175.962	196.042	213.077	194.085	195.027	-0.00291367	0.98511	0.993429	9130401M01Rik	15	58022259	58034325	-	2666	protein_coding	RIKEN cDNA 9130401M01 gene [Source:MGI Symbol;Acc:MGI:1923008]	-	204	158	148	217	254	206	4.07387	3.25494	3.53153	3.28207	3.65662	3.97435
ENSMUSG00000112294	1.07065	1.10447	5.11718	2.43265	1.54364	3.10306	2.43077	2.35978	0.0244607	0.985202	1	Gm4129	10	123196695	123199418	+	625	bidirectional_promoter_lncRNA	predicted gene 4129 [Source:MGI Symbol;Acc:MGI:3782305]	-	1	1	4	3	2	3	0.0851838	0.0878752	0.407138	0.193548	0.122817	0.246888
ENSMUSG00000024858	1714.11	1709.73	1752.64	1789.62	1698.01	1681.86	1725.49	1723.16	0.00106413	0.985293	0.993547	Grk2	19	4286001	4306222	-	4476	protein_coding	G protein-coupled receptor kinase 2 [Source:MGI Symbol;Acc:MGI:87940]	-	1601	1548	1370	2207	2200	1626	19.0431	18.9945	19.4712	19.882	18.8642	18.6848
ENSMUSG00000030509	476.438	427.432	392.744	376.25	474.67	449.943	432.205	433.621	-0.00211172	0.985583	0.993641	Asb7	7	66644565	66689596	-	6488	protein_coding	ankyrin repeat and SOCS box-containing 7 [Source:MGI Symbol;Acc:MGI:2152835]	-	445	387	307	464	615	435	3.65163	3.27602	3.01016	2.88374	3.63807	3.44856
ENSMUSG00000064916	4.28259	1.10447	1.2793	1.62177	3.8591	1.03435	2.22212	2.17174	0.0247588	0.985619	1	Gm22573	4	155720040	155720141	-	102	snRNA	predicted gene, 22573 [Source:MGI Symbol;Acc:MGI:5452350]	-	4	1	1	2	5	1	2.08784	0.538451	0.623679	0.790639	1.88138	0.504265
ENSMUSG00000096988	2.1413	9.94027	7.67578	6.48706	6.17456	7.24047	6.58578	6.63403	-0.0146054	0.98562	0.993641	A930029G22Rik	17	69416660	69439304	-	1710	lincRNA	RIKEN cDNA A930029G22 gene [Source:MGI Symbol;Acc:MGI:3605039]	-	2	9	6	8	8	7	0.0622689	0.289063	0.223212	0.188644	0.179556	0.210553
ENSMUSG00000030842	1678.78	1633.52	1702.74	1613.66	1706.5	1698.41	1671.68	1672.85	-0.00105295	0.985627	0.993641	Lamtor1	7	101905904	101926675	+	3215	protein_coding	late endosomal/lysosomal adaptor, MAPK and MTOR activator 1 [Source:MGI Symbol;Acc:MGI:1913758]	-	1568	1479	1331	1990	2211	1642	25.9658	25.2658	26.3365	24.9586	26.3946	26.2695
ENSMUSG00000039747	945.382	996.236	972.265	970.627	1054.31	886.44	971.294	970.458	-0.00141234	0.985746	0.993641	Orai2	5	136147459	136170713	-	6077	protein_coding	ORAI calcium release-activated calcium modulator 2 [Source:MGI Symbol;Acc:MGI:2443195]	-	883	902	760	1197	1366	857	7.73586	8.15199	7.95584	7.94243	8.62717	7.25355
ENSMUSG00000053329	1516.04	1516.44	1435.37	1399.58	1535.92	1540.15	1489.28	1491.89	-0.00114797	0.98577	0.993641	D10Jhu81e	10	78162066	78169782	-	2527	protein_coding	DNA segment, Chr 10, Johns Hopkins University 81 expressed [Source:MGI Symbol;Acc:MGI:1351861]	-	1416	1373	1122	1726	1990	1489	29.8329	29.8409	28.2455	27.5413	30.2242	30.3074
ENSMUSG00000022960	169.162	175.611	179.101	204.342	165.941	153.084	174.625	174.456	-0.00293605	0.985779	0.993641	Donson	16	91676808	91688770	-	3130	protein_coding	downstream neighbor of SON [Source:MGI Symbol;Acc:MGI:1890621]	-	158	159	140	252	215	148	2.68751	2.78997	2.84541	3.24642	2.63634	2.43207
ENSMUSG00000028126	1192.7	1178.47	1148.81	1148.21	1158.5	1214.33	1173.33	1173.68	0.00116958	0.985911	0.993684	Pip5k1a	3	95058530	95106930	-	4383	protein_coding	phosphatidylinositol-4-phosphate 5-kinase, type 1 alpha [Source:MGI Symbol;Acc:MGI:107929]	-	1114	1067	898	1416	1501	1174	13.5316	13.3702	13.0337	13.0269	13.1436	13.777
ENSMUSG00000015749	2062.07	1914.05	1988.03	1989.1	1900.22	2075.95	1988.05	1988.42	0.0010211	0.986	0.993684	Anp32e	3	95929246	95947390	+	3566	protein_coding	acidic (leucine-rich) nuclear phosphoprotein 32 family, member E [Source:MGI Symbol;Acc:MGI:1913721]	-	1926	1733	1554	2453	2462	2007	28.7549	26.6909	27.7224	27.7373	26.498	28.9484
ENSMUSG00000087141	49.2498	57.4327	40.9375	51.8965	43.2219	52.752	49.2066	49.2901	0.00515035	0.986036	0.993684	Plcxd2	16	45959263	46010218	-	7140	protein_coding	phosphatidylinositol-specific phospholipase C, X domain containing 2 [Source:MGI Symbol;Acc:MGI:3647874]	-	46	52	32	64	56	51	0.343002	0.399992	0.285111	0.361435	0.301021	0.367393
ENSMUSG00000052658	8.56518	1.10447	3.83789	3.24353	6.94638	3.10306	4.50251	4.43099	0.0175581	0.98608	1	5830454E08Rik	9	120577331	120578074	+	744	lincRNA	RIKEN cDNA 5830454E08 gene [Source:MGI Symbol;Acc:MGI:1923350]	-	8	1	3	4	9	3	0.572472	0.0738199	0.256513	0.216788	0.464276	0.207399
ENSMUSG00000073236	34.2607	38.6566	31.9824	36.4897	33.9601	34.1336	34.9666	34.8612	0.00593128	0.986087	0.993684	2500004C02Rik	2	153341157	153346073	-	2147	processed_transcript	RIKEN cDNA 2500004C02 gene [Source:MGI Symbol;Acc:MGI:1919576]	-	32	35	25	45	44	33	0.793515	0.895328	0.740746	0.845141	0.786552	0.790571
ENSMUSG00000020955	141.325	119.283	118.975	127.309	131.209	122.054	126.528	126.857	-0.00318392	0.98615	0.993684	Ap4s1	12	51691033	51744786	+	1137	protein_coding	adaptor-related protein complex AP-4, sigma 1 [Source:MGI Symbol;Acc:MGI:1337065]	-	132	108	93	157	170	118	6.18088	5.21686	5.20336	5.56785	5.73846	5.33802
ENSMUSG00000026818	0	3.31342	0	2.43265	0.77182	0	1.10447	1.06816	0.0370854	0.986184	1	Cel	2	28555795	28563403	-	2104	protein_coding	carboxyl ester lipase [Source:MGI Symbol;Acc:MGI:88374]	-	0	3	0	3	1	0	0	0.0783108	0	0.0574942	0.0182415	0
ENSMUSG00000036557	0	3.31342	0	2.43265	0.77182	0	1.10447	1.06816	0.0370854	0.986184	1	Stpg4	17	87389571	87427741	-	1208	protein_coding	sperm tail PG rich repeat containing 4 [Source:MGI Symbol;Acc:MGI:1922717]	-	0	3	0	3	1	0	0	0.136396	0	0.100139	0.0317717	0
ENSMUSG00000064338	0	3.31342	0	2.43265	0.77182	0	1.10447	1.06816	0.0370854	0.986184	1	mt-Tv	MT	1025	1093	+	69	Mt_tRNA	mitochondrially encoded tRNA valine [Source:MGI Symbol;Acc:MGI:102472]	-	0	3	0	3	1	0	0	2.38791	0	1.75316	0.556234	0
ENSMUSG00000049577	514.982	405.342	507.88	450.851	535.643	436.497	476.068	474.33	0.00201325	0.986253	0.993722	Zfpm1	8	122282141	122337251	+	3503	protein_coding	zinc finger protein, multitype 1 [Source:MGI Symbol;Acc:MGI:1095400]	zf-C2H2	481	367	397	556	694	422	7.31041	5.75403	7.20961	6.40005	7.60372	6.19628
ENSMUSG00000109369	3.21194	2.20895	1.2793	2.43265	3.08728	1.03435	2.2334	2.18476	0.0228281	0.986366	1	Vmn2r-ps88	8	3139161	3139964	+	804	unprocessed_pseudogene	vomeronasal 2, receptor, pseudogene 88 [Source:MGI Symbol;Acc:MGI:3643761]	-	3	2	1	3	4	1	0.198656	0.136622	0.0791235	0.150457	0.190946	0.0639739
ENSMUSG00000055862	431.471	420.805	454.15	438.688	405.978	461.321	435.475	435.329	0.00177266	0.986379	0.99378	Izumo4	10	80702184	80705373	+	2799	protein_coding	IZUMO family member 4 [Source:MGI Symbol;Acc:MGI:1918814]	-	403	381	355	541	526	446	7.66548	7.47598	8.06839	7.79369	7.21256	8.19579
ENSMUSG00000030254	449.672	473.82	479.736	475.177	422.186	509.936	467.743	469.1	-0.00177362	0.986441	0.99378	Rad18	6	112619850	112696686	-	5796	protein_coding	RAD18 E3 ubiquitin protein ligase [Source:MGI Symbol;Acc:MGI:1890476]	-	420	429	375	586	547	493	3.85796	4.06514	4.1159	4.07678	3.62214	4.37499
ENSMUSG00000021751	0	0	6.39648	0.810883	5.40274	0	2.13216	2.07121	-0.0291797	0.986489	1	Acox2	14	8225511	8259353	-	3703	protein_coding	acyl-Coenzyme A oxidase 2, branched chain [Source:MGI Symbol;Acc:MGI:1934852]	-	0	0	5	1	7	0	0	0	0.085897	0.0108892	0.0725523	0
ENSMUSG00000077148	4.28259	2.20895	5.11718	4.05441	5.40274	2.0687	3.86957	3.84195	-0.0173482	0.986539	1	Gm22935	3	89097910	89098013	-	104	snRNA	predicted gene, 22935 [Source:MGI Symbol;Acc:MGI:5452712]	-	4	2	4	5	7	2	2.04769	1.05619	2.44674	1.93859	2.58328	0.989135
ENSMUSG00000097405	9.63583	4.4179	3.83789	5.67618	5.40274	7.24047	5.96387	6.10646	-0.0138816	0.986624	0.993887	D630044L22Rik	17	25951472	25963610	+	2964	protein_coding	RIKEN cDNA gene D630044L22 gene [Source:MGI Symbol;Acc:MGI:3709661]	-	9	4	3	7	7	7	0.16166	0.0741187	0.0643879	0.0952288	0.0906414	0.121473
ENSMUSG00000090713	1.07065	3.31342	0	0	1.54364	3.10306	1.46136	1.5489	-0.0295853	0.986665	1	Gm8127	14	43288312	43293832	-	1427	protein_coding	predicted gene 8127 [Source:MGI Symbol;Acc:MGI:3646865]	-	1	3	0	0	2	3	0.037309	0.115463	0	0	0.0537914	0.108133
ENSMUSG00000108267	3.21194	3.31342	3.83789	4.8653	1.54364	4.13741	3.45442	3.51545	-0.0179968	0.986674	1	Gm44190	6	128348754	128350154	-	1401	sense_intronic	predicted gene, 44190 [Source:MGI Symbol;Acc:MGI:5690582]	-	3	3	3	6	2	4	0.114004	0.117606	0.136221	0.172688	0.0547897	0.146852
ENSMUSG00000039483	749.453	776.446	797.001	715.199	869.842	736.459	774.3	773.833	-0.00149528	0.986679	0.993887	Asb6	2	30823097	30830333	-	5439	protein_coding	ankyrin repeat and SOCS box-containing 6 [Source:MGI Symbol;Acc:MGI:1919573]	-	700	703	623	882	1127	712	6.85198	7.09876	7.28669	6.5388	7.95265	6.73318
ENSMUSG00000093772	6.42389	16.5671	2.55859	5.67618	11.5773	8.27482	8.51653	8.50944	0.0126082	0.986744	0.993887	4931403E22Rik	19	26768801	26823907	-	668	processed_transcript	RIKEN cDNA 4931403E22 gene [Source:MGI Symbol;Acc:MGI:1918192]	-	6	15	2	7	15	8	0.478202	1.23328	0.190465	0.422542	0.86183	0.615988
ENSMUSG00000112566	3.21194	2.20895	0	1.62177	3.8591	0	1.80696	1.82696	-0.026701	0.986768	1	Gm32025	10	71148160	71148466	+	307	processed_pseudogene	predicted gene, 32025 [Source:MGI Symbol;Acc:MGI:5591184]	-	3	2	0	2	5	0	0.520259	0.357798	0	0.262688	0.625084	0
ENSMUSG00000002908	32.1194	22.0895	37.0996	28.3809	29.3292	33.0993	30.4362	30.2698	0.00613771	0.986942	0.99402	Kcnn1	8	70842049	70863258	-	4587	protein_coding	potassium intermediate/small conductance calcium-activated channel, subfamily N, member 1 [Source:MGI Symbol;Acc:MGI:1933993]	-	30	20	29	35	38	32	0.348201	0.239468	0.40219	0.307672	0.317952	0.358823
ENSMUSG00000034940	928.251	995.131	950.517	919.541	945.48	1014.7	957.967	959.907	-0.00119628	0.987198	0.994157	Synrg	11	83964428	84044578	+	8744	protein_coding	synergin, gamma [Source:MGI Symbol;Acc:MGI:1354742]	-	867	901	743	1134	1225	981	5.27893	5.65927	5.40555	5.22939	5.37691	5.77056
ENSMUSG00000038515	20.3423	11.0447	11.5137	16.2177	10.8055	16.5496	14.3002	14.5243	-0.00872427	0.987272	0.994157	Grtp1	8	13172022	13200620	-	4093	protein_coding	GH regulated TBC protein 1 [Source:MGI Symbol;Acc:MGI:1914040]	-	19	10	9	20	14	16	0.247143	0.134185	0.139882	0.197032	0.131278	0.201065
ENSMUSG00000058318	856.518	842.714	885.273	836.831	880.647	863.684	861.502	860.387	0.0011954	0.987274	0.994157	Phf21a	2	92093117	92364666	+	8561	protein_coding	PHD finger protein 21A [Source:MGI Symbol;Acc:MGI:2384756]	-	800	763	692	1032	1141	835	4.97511	4.89493	5.14213	4.86075	5.11526	5.01673
ENSMUSG00000023151	3.21194	3.31342	1.2793	1.62177	3.08728	3.10306	2.60155	2.60403	0.019643	0.987281	1	Lrrc69	4	14623620	14796060	-	1397	protein_coding	leucine rich repeat containing 69 [Source:MGI Symbol;Acc:MGI:1920564]	-	3	3	1	2	4	3	0.11433	0.117943	0.0455371	0.0577274	0.109893	0.110455
ENSMUSG00000018425	778.361	881.371	821.308	828.722	818.13	836.791	827.013	827.881	-0.00124215	0.987415	0.994233	Dhx40	11	86768846	86807746	-	4233	protein_coding	DEAH (Asp-Glu-Ala-His) box polypeptide 40 [Source:MGI Symbol;Acc:MGI:1914737]	-	727	798	642	1022	1060	809	9.14372	10.3538	9.64824	9.73534	9.61091	9.83013
ENSMUSG00000021606	431.471	377.73	438.799	419.226	386.682	444.772	416	416.893	-0.00170686	0.987581	0.994304	Ndufs6	13	73319838	73328542	-	898	protein_coding	NADH:ubiquinone oxidoreductase core subunit S6 [Source:MGI Symbol;Acc:MGI:107932]	-	403	342	343	517	501	430	23.8927	20.9168	24.2985	23.2147	21.4125	24.6292
ENSMUSG00000053134	525.688	479.342	564.17	555.455	483.931	530.623	523.066	523.336	-0.00156225	0.987617	0.994304	Supt7l	5	31514564	31527807	-	6994	protein_coding	suppressor of Ty 7-like [Source:MGI Symbol;Acc:MGI:1919445]	-	491	434	441	685	627	513	3.7376	3.40808	4.0112	3.94924	3.44071	3.77269
ENSMUSG00000040018	856.518	778.654	797.001	784.934	799.606	853.341	810.725	812.627	-0.00123056	0.987705	0.994327	Cox15	19	43733254	43753000	-	4909	protein_coding	cytochrome c oxidase assembly protein 15 [Source:MGI Symbol;Acc:MGI:1920112]	-	800	705	623	968	1036	825	8.67629	7.88755	8.0734	7.95117	8.09978	8.6441
ENSMUSG00000087018	7.49453	0	6.39648	10.5415	0	3.10306	4.63034	4.54818	0.0185173	0.987719	1	2900072N19Rik	2	92054989	92059369	-	806	lincRNA	RIKEN cDNA 2900072N19 gene [Source:MGI Symbol;Acc:MGI:1920283]	-	7	0	5	13	0	3	0.462381	0	0.394636	0.650364	0	0.191446
ENSMUSG00000090246	4.28259	6.62685	1.2793	4.05441	6.17456	2.0687	4.06291	4.09923	-0.0157435	0.987769	1	Gm17017	1	85641222	85650585	-	2405	antisense	predicted gene 17017 [Source:MGI Symbol;Acc:MGI:4820558]	-	4	6	1	5	8	2	0.0885486	0.137019	0.0264513	0.0838308	0.127668	0.0427734
ENSMUSG00000090489	3.21194	2.20895	5.11718	0.810883	5.40274	4.13741	3.51269	3.45035	0.0170482	0.987798	1	Gm17415	1	93421700	93422488	+	789	processed_pseudogene	predicted gene, 17415 [Source:MGI Symbol;Acc:MGI:4937049]	-	3	2	4	1	7	4	0.202433	0.139219	0.322511	0.051106	0.340508	0.260761
ENSMUSG00000027399	1.07065	2.20895	3.83789	0	3.8591	3.10306	2.37249	2.32072	0.0213074	0.987829	1	Il1a	2	129299610	129309972	-	1974	protein_coding	interleukin 1 alpha [Source:MGI Symbol;Acc:MGI:96542]	-	1	2	3	0	5	3	0.0269706	0.0556454	0.0966798	0	0.0972142	0.0781687
ENSMUSG00000040321	251.602	257.343	264.814	272.457	237.721	262.726	257.92	257.634	0.00199238	0.987845	0.994401	Zfp770	2	114193461	114201469	-	6793	protein_coding	zinc finger protein 770 [Source:MGI Symbol;Acc:MGI:2445100]	zf-C2H2	235	233	207	336	308	254	1.8418	1.88382	1.93852	1.99446	1.74019	1.92323
ENSMUSG00000090118	3.21194	0	0	0.810883	2.31546	0	1.07065	1.04211	0.0325495	0.987978	1	Gm16163	8	124831698	124863703	+	1119	processed_transcript	predicted gene 16163 [Source:MGI Symbol;Acc:MGI:3833836]	-	3	0	0	1	3	0	0.142734	0	0	0.0360345	0.102896	0
ENSMUSG00000085564	12.8478	14.3582	11.5137	13.785	12.3491	12.4122	12.9065	12.8488	0.00836062	0.987997	0.994475	Gm12198	11	50599298	50602448	-	1809	processed_transcript	predicted gene 12198 [Source:MGI Symbol;Acc:MGI:3650407]	-	12	13	9	17	16	12	0.353167	0.394685	0.316494	0.37893	0.33946	0.341194
ENSMUSG00000047363	27.8368	24.2984	25.5859	28.3809	27.0137	21.7214	25.9071	25.7053	0.00591874	0.988099	0.994475	Cstad	2	30595040	30608943	+	1229	protein_coding	CSA-conditional, T cell activation-dependent protein [Source:MGI Symbol;Acc:MGI:1925867]	-	26	22	20	35	35	21	1.12631	0.983144	1.03524	1.14832	1.09301	0.878874
ENSMUSG00000021483	167.021	156.835	134.326	162.987	152.049	142.741	152.727	152.592	0.00253612	0.988115	0.994475	Cdk20	13	64432314	64441773	+	6775	protein_coding	cyclin-dependent kinase 20 [Source:MGI Symbol;Acc:MGI:2145349]	-	156	142	105	201	197	138	1.22589	1.15113	0.98592	1.19629	1.116	1.04768
ENSMUSG00000081205	0	2.20895	1.2793	0.810883	1.54364	1.03435	1.16275	1.12963	0.0276335	0.98824	1	Gm5940	X	80456742	80457809	+	1068	processed_pseudogene	predicted gene 5940 [Source:MGI Symbol;Acc:MGI:3648847]	-	0	2	1	1	2	1	0	0.10285	0.0595649	0.0377552	0.071873	0.0481601
ENSMUSG00000107105	0	2.20895	1.2793	0.810883	1.54364	1.03435	1.16275	1.12963	0.0276335	0.98824	1	Gm15820	5	54094003	54095080	-	728	processed_pseudogene	predicted gene 15820 [Source:MGI Symbol;Acc:MGI:3801941]	-	0	2	1	1	2	1	0	0.150885	0.0873836	0.0553882	0.10544	0.0706525
ENSMUSG00000108640	0	2.20895	1.2793	0.810883	1.54364	1.03435	1.16275	1.12963	0.0276335	0.98824	1	Gm44508	7	55994014	55995170	-	1157	TEC	predicted gene 44508 [Source:MGI Symbol;Acc:MGI:5753084]	-	0	2	1	1	2	1	0	0.0949386	0.054983	0.034851	0.0663443	0.0444555
ENSMUSG00000089224	0	2.20895	1.2793	0.810883	1.54364	1.03435	1.16275	1.12963	0.0276335	0.98824	1	Gm22075	11	72800287	72800478	-	192	misc_RNA	predicted gene, 22075 [Source:MGI Symbol;Acc:MGI:5451852]	-	0	2	1	1	2	1	0	0.572104	0.33133	0.210014	0.399793	0.267891
ENSMUSG00000070730	367.232	383.253	347.969	373.817	357.353	367.195	366.151	366.122	0.00161335	0.988268	0.994564	Rmdn3	2	119137001	119157034	-	3537	protein_coding	regulator of microtubule dynamics 3 [Source:MGI Symbol;Acc:MGI:1915059]	-	343	347	272	461	463	355	5.16293	5.38816	4.8921	5.2555	5.02404	5.16241
ENSMUSG00000117263	3.21194	3.31342	1.2793	2.43265	1.54364	4.13741	2.60155	2.70457	-0.0178015	0.988453	1	AC132460.3	17	28001065	28002362	-	1298	antisense	novel transcript, antisense to Anks1	-	3	3	1	3	2	4	0.123051	0.126938	0.0490102	0.0931955	0.0591374	0.158505
ENSMUSG00000112229	4.28259	4.4179	6.39648	6.48706	5.40274	3.10306	5.03232	4.99762	-0.0128302	0.98857	1	Gm48086	10	61446902	61450717	-	2142	sense_intronic	predicted gene, 48086 [Source:MGI Symbol;Acc:MGI:6097426]	-	4	4	5	8	7	3	0.0994209	0.102562	0.148495	0.150598	0.125425	0.0720379
ENSMUSG00000047910	487.145	495.909	500.205	514.1	441.481	531.657	494.419	495.746	-0.00146137	0.988579	0.99481	Pcdhb16	18	37477814	37483038	+	5225	protein_coding	protocadherin beta 16 [Source:MGI Symbol;Acc:MGI:2136752]	-	455	449	391	634	572	514	4.6362	4.71961	4.76049	4.89273	4.20162	5.05983
ENSMUSG00000082446	2.1413	0	2.55859	0	4.63092	0	1.56663	1.54364	-0.026746	0.988618	1	Gm13863	6	34820204	34820899	-	602	processed_pseudogene	predicted gene 13863 [Source:MGI Symbol;Acc:MGI:3652088]	-	2	0	2	0	6	0	0.176877	0	0.211346	0	0.382526	0
ENSMUSG00000096361	8.56518	4.4179	7.67578	4.05441	12.3491	4.13741	6.88628	6.84698	-0.0114514	0.9887	0.994866	Gm5814	17	47410363	47410737	+	375	processed_pseudogene	predicted pseudogene 5814 [Source:MGI Symbol;Acc:MGI:3648910]	-	8	4	6	5	16	4	1.13578	0.585834	1.01784	0.537635	1.63755	0.54864
ENSMUSG00000083011	5.35324	3.31342	5.11718	4.05441	5.40274	4.13741	4.59462	4.53152	0.0130283	0.988818	1	Gm12816	4	112955075	112956286	-	1212	processed_pseudogene	predicted gene 12816 [Source:MGI Symbol;Acc:MGI:3649628]	-	5	3	4	5	7	4	0.219636	0.135945	0.209951	0.166347	0.221668	0.169753
ENSMUSG00000058567	1.07065	2.20895	0	0.810883	1.54364	1.03435	1.0932	1.12963	-0.0263264	0.988894	1	Gm2531	18	10145453	10145965	-	512	pseudogene	predicted gene 2531 [Source:MGI Symbol;Acc:MGI:3780699]	-	1	2	0	1	2	1	0.103984	0.214539	0	0.0787551	0.149922	0.100459
ENSMUSG00000110949	3.21194	3.31342	6.39648	5.67618	0	7.24047	4.30728	4.30555	0.0151678	0.988894	1	Nudt8	19	4000580	4002103	+	1135	protein_coding	nudix (nucleoside diphosphate linked moiety X)-type motif 8 [Source:MGI Symbol;Acc:MGI:1913637]	-	3	3	5	7	0	7	0.140722	0.145168	0.280244	0.248686	0	0.31722
ENSMUSG00000086028	1.07065	0	1.2793	0	2.31546	0	0.783315	0.77182	-0.0341866	0.988931	1	Gm12243	11	57572512	57574595	+	821	lincRNA	predicted gene 12243 [Source:MGI Symbol;Acc:MGI:3649716]	-	1	0	1	0	3	0	0.0648476	0	0.0774851	0	0.140244	0
ENSMUSG00000113871	1.07065	6.62685	2.55859	2.43265	3.8591	4.13741	3.4187	3.47639	-0.0153258	0.988987	1	Gm48349	13	95002358	95002824	+	467	processed_pseudogene	predicted gene, 48349 [Source:MGI Symbol;Acc:MGI:6097813]	-	1	6	2	3	5	4	0.114004	0.705636	0.272442	0.259032	0.410922	0.440557
ENSMUSG00000101549	24.6249	32.0298	33.2617	23.5156	30.101	36.2023	29.9721	29.9396	0.00520941	0.989013	0.995114	Gm29630	1	132274716	132280411	-	359	lincRNA	predicted gene 29630 [Source:MGI Symbol;Acc:MGI:5580336]	-	23	29	26	29	39	35	3.41091	4.43659	4.60724	3.25726	4.16943	5.01456
ENSMUSG00000103207	1.07065	4.4179	0	2.43265	3.08728	0	1.82952	1.83998	-0.0218282	0.989253	1	Gm9874	17	30484661	30486124	+	1464	TEC	predicted gene 9874 [Source:MGI Symbol;Acc:MGI:3642006]	-	1	4	0	3	4	0	0.036366	0.15006	0	0.0826283	0.104864	0
ENSMUSG00000033624	440.036	508.058	459.267	434.633	467.723	508.901	469.121	470.419	-0.00139744	0.989379	0.995417	Pdpr	8	111094630	111137074	+	5028	protein_coding	pyruvate dehydrogenase phosphatase regulatory subunit [Source:MGI Symbol;Acc:MGI:2442188]	-	411	460	359	536	606	492	4.35195	5.02468	4.54214	4.29851	4.62577	5.03302
ENSMUSG00000041491	269.803	305.939	339.013	321.92	318.762	268.932	304.919	303.205	0.00171933	0.98951	0.995483	Cep78	19	15955774	15984989	-	2548	protein_coding	centrosomal protein 78 [Source:MGI Symbol;Acc:MGI:1924386]	-	252	277	265	397	413	260	5.26548	5.97072	6.61619	6.2826	6.22096	5.24847
ENSMUSG00000083700	3.21194	2.20895	2.55859	3.24353	4.63092	0	2.65983	2.62482	-0.0168763	0.989576	1	Gm2986	5	93195798	93196179	+	382	processed_pseudogene	predicted gene 2986 [Source:MGI Symbol;Acc:MGI:3781164]	-	3	2	2	4	6	0	0.418114	0.28755	0.333064	0.422226	0.60283	0
ENSMUSG00000108660	3.21194	2.20895	10.2344	6.48706	3.8591	5.17176	5.21842	5.17264	-0.011865	0.989728	1	Gm21284	6	83568039	83588123	+	3736	antisense	predicted gene, 21284 [Source:MGI Symbol;Acc:MGI:5434639]	-	3	2	8	8	5	5	0.0427515	0.0294015	0.136221	0.0863439	0.0513653	0.068837
ENSMUSG00000021893	774.078	796.326	771.415	737.903	825.076	776.799	780.607	779.926	0.00103309	0.989761	0.995644	Capn7	14	31336638	31371986	+	4895	protein_coding	calpain 7 [Source:MGI Symbol;Acc:MGI:1338030]	-	723	721	603	910	1069	751	7.86362	8.08963	7.83657	7.49613	8.38169	7.89126
ENSMUSG00000084711	2.1413	1.10447	0	0	2.31546	1.03435	1.08192	1.1166	-0.0256503	0.989798	1	Gm24629	8	105203993	105204081	+	89	misc_RNA	predicted gene, 24629 [Source:MGI Symbol;Acc:MGI:5454406]	-	2	1	0	0	3	1	1.1964	0.617101	0	0	1.29371	0.577922
ENSMUSG00000078684	312.629	316.984	345.41	313.812	321.849	340.302	325.008	325.321	-0.00149214	0.989815	0.995644	5830417I10Rik	3	88775216	88825587	+	6190	unprocessed_pseudogene	RIKEN cDNA 5830417I10 gene [Source:MGI Symbol;Acc:MGI:1923272]	-	292	287	270	387	417	329	2.51148	2.54646	2.77482	2.52098	2.58555	2.73378
ENSMUSG00000114598	0	4.4179	1.2793	0.810883	3.8591	1.03435	1.89906	1.90145	-0.0198462	0.989825	1	D130062J10Rik	13	98798611	98801410	-	2800	sense_intronic	RIKEN cDNA D130062J10 gene [Source:MGI Symbol;Acc:MGI:2441949]	-	0	4	1	1	5	1	0	0.07846	0.0227197	0.0144009	0.068536	0.0183697
ENSMUSG00000019718	40.6846	45.2835	39.6582	41.355	41.6783	42.4085	41.8754	41.8139	0.0039395	0.989868	0.995644	L3hypdh	12	72073428	72085439	-	2679	protein_coding	L-3-hydroxyproline dehydratase (trans-) [Source:MGI Symbol;Acc:MGI:1914467]	-	38	41	31	51	54	41	0.755176	0.840538	0.736123	0.767619	0.77362	0.787173
ENSMUSG00000084013	5.35324	3.31342	3.83789	4.8653	1.54364	6.20611	4.16818	4.20502	0.0126963	0.989883	1	Gm14270	2	170285035	170285880	+	846	processed_pseudogene	predicted gene 14270 [Source:MGI Symbol;Acc:MGI:3649849]	-	5	3	3	6	2	6	0.314656	0.194759	0.225586	0.285976	0.0907332	0.364787
ENSMUSG00000065452	0	0	2.55859	0.810883	1.54364	0	0.852864	0.784841	0.0303225	0.98993	1	Mir207	4	40722917	40722995	+	79	miRNA	microRNA 207 [Source:MGI Symbol;Acc:MGI:2676882]	-	0	0	2	1	2	0	0	0	1.61051	0.510413	0.97165	0
ENSMUSG00000088626	0	0	2.55859	0.810883	1.54364	0	0.852864	0.784841	0.0303225	0.98993	1	Gm23034	9	108795242	108795388	-	147	snoRNA	predicted gene, 23034 [Source:MGI Symbol;Acc:MGI:5452811]	-	0	0	2	1	2	0	0	0	0.865514	0.274303	0.522179	0
ENSMUSG00000082816	0	0	2.55859	0.810883	1.54364	0	0.852864	0.784841	0.0303225	0.98993	1	Gm11953	11	3951714	3952716	+	1003	processed_pseudogene	predicted gene 11953 [Source:MGI Symbol;Acc:MGI:3649564]	-	0	0	2	1	2	0	0	0	0.12685	0.040202	0.0765307	0
ENSMUSG00000053889	2.1413	7.73132	1.2793	2.43265	3.8591	5.17176	3.7173	3.82117	-0.0135034	0.989997	1	Kirrel3os	9	34918233	34929509	-	3799	antisense	kirre like nephrin family adhesion molecule 3, opposite strand [Source:MGI Symbol;Acc:MGI:3045250]	-	2	7	1	3	5	5	0.0280284	0.101199	0.0167453	0.031842	0.0505135	0.0676955
ENSMUSG00000117250	2.1413	3.31342	2.55859	0.810883	3.08728	4.13741	2.6711	2.67852	0.0153815	0.990068	1	CT025659.2	17	65886420	65889035	+	1068	lincRNA	novel transcript	-	2	3	2	1	4	4	0.0997001	0.154275	0.11913	0.0377552	0.143746	0.192641
ENSMUSG00000098534	2.1413	1.10447	2.55859	3.24353	2.31546	0	1.93479	1.853	0.0182874	0.990268	1	Gm27167	8	86902453	86919422	+	511	lincRNA	predicted gene 27167 [Source:MGI Symbol;Acc:MGI:5521010]	-	2	1	2	4	3	0	0.208375	0.107479	0.248984	0.315637	0.225324	0
ENSMUSG00000044254	2.1413	0	5.11718	2.43265	0.77182	4.13741	2.41949	2.44729	-0.0168587	0.990283	1	Pcsk9	4	106442329	106464329	-	3521	protein_coding	proprotein convertase subtilisin/kexin type 9 [Source:MGI Symbol;Acc:MGI:2140260]	-	2	0	4	3	1	4	0.0302413	0	0.0722696	0.0343561	0.0109004	0.0584323
ENSMUSG00000031783	826.54	813.998	864.804	820.613	821.217	865.753	835.114	835.861	-0.000930871	0.990285	0.995999	Polr2c	8	94857450	94873535	+	5256	protein_coding	polymerase (RNA) II (DNA directed) polypeptide C [Source:MGI Symbol;Acc:MGI:109299]	-	772	737	676	1012	1064	837	7.81986	7.7012	8.18187	7.76379	7.7695	8.19085
ENSMUSG00000020525	340.466	374.417	378.672	357.599	417.555	315.478	364.518	363.544	-0.00149147	0.990373	0.99602	Ppm1d	11	85311244	85347066	+	3173	protein_coding	protein phosphatase 1D magnesium-dependent, delta isoform [Source:MGI Symbol;Acc:MGI:1858214]	-	318	339	296	441	541	305	5.33573	5.86781	5.93449	5.60424	6.54386	4.94412
ENSMUSG00000113495	5.35324	3.31342	0	0.810883	3.8591	4.13741	2.88889	2.9358	0.0150509	0.990522	1	Gm19792	13	62336463	62340727	-	2021	lincRNA	predicted gene, 19792 [Source:MGI Symbol;Acc:MGI:5011977]	-	5	3	0	1	5	4	0.131717	0.0815269	0	0.0199518	0.0949534	0.101801
ENSMUSG00000097021	9.63583	7.73132	6.39648	5.67618	6.94638	11.3779	7.92121	8.00015	0.00845451	0.990633	0.996216	4933433G15Rik	9	75410184	75417709	+	1815	lincRNA	RIKEN cDNA 4933433G15 gene [Source:MGI Symbol;Acc:MGI:1918524]	-	9	7	5	7	9	11	0.263999	0.21182	0.175249	0.155514	0.190315	0.311727
ENSMUSG00000028696	211.988	160.149	147.119	173.529	167.485	181.012	173.085	174.009	-0.00198089	0.990711	0.996228	Ipp	4	116507549	116538243	+	2126	protein_coding	IAP promoted placental gene [Source:MGI Symbol;Acc:MGI:96581]	-	198	145	115	214	217	175	4.95837	3.74585	3.44109	4.05881	3.91745	4.23383
ENSMUSG00000028099	579.22	564.386	574.404	527.885	584.268	609.234	572.67	573.795	-0.00106844	0.990819	0.996271	Polr3c	3	96711490	96727628	-	3386	protein_coding	polymerase (RNA) III (DNA directed) polypeptide C [Source:MGI Symbol;Acc:MGI:1921664]	-	541	511	449	651	757	589	8.50643	8.28858	8.4357	7.75251	8.58056	8.9472
ENSMUSG00000083538	5.35324	4.4179	3.83789	2.43265	6.17456	5.17176	4.53634	4.59299	-0.0105717	0.99105	1	Gm16016	3	57528232	57528781	+	550	processed_pseudogene	predicted gene 16016 [Source:MGI Symbol;Acc:MGI:3802068]	-	5	4	3	3	8	5	0.483999	0.399433	0.346992	0.219941	0.558257	0.467591
ENSMUSG00000028138	1805.11	1783.73	1791.01	1850.43	1768.24	1757.36	1793.28	1792.01	0.000626261	0.991114	0.996422	Adh5	3	138443093	138455499	+	5408	protein_coding	alcohol dehydrogenase 5 (class III), chi polypeptide [Source:MGI Symbol;Acc:MGI:87929]	-	1686	1615	1400	2282	2291	1699	16.5981	16.4014	16.4685	17.0148	16.259	16.159
ENSMUSG00000024878	252.673	235.253	254.58	269.213	250.07	220.317	247.502	246.533	0.00151664	0.991135	0.996422	Cbwd1	19	24919916	24961616	-	1944	protein_coding	COBW domain containing 1 [Source:MGI Symbol;Acc:MGI:2385089]	-	236	213	199	332	324	213	6.46328	6.01769	6.51206	6.88637	6.39669	5.63563
ENSMUSG00000021816	1445.37	1402.68	1338.14	1570.68	1288.94	1329.14	1395.4	1396.25	-0.000844132	0.99123	0.996422	Ppp3cb	14	20499364	20546573	-	8809	protein_coding	protein phosphatase 3, catalytic subunit, beta isoform [Source:MGI Symbol;Acc:MGI:107163]	-	1350	1270	1046	1937	1670	1285	8.15914	7.91814	7.55382	8.86649	7.27607	7.50301
ENSMUSG00000042203	665.943	713.49	743.271	669.789	764.874	685.776	707.568	706.813	-0.000962908	0.991262	0.996422	Tbc1d22b	17	29549788	29606895	+	4139	protein_coding	TBC1 domain family, member 22B [Source:MGI Symbol;Acc:MGI:2681867]	-	622	646	581	826	991	663	8.00077	8.57202	8.92981	8.04698	9.18935	8.23905
ENSMUSG00000020495	478.579	517.999	482.295	486.53	499.368	494.42	492.958	493.439	-0.00104129	0.991316	0.996422	Smg8	11	87077732	87086774	-	3218	protein_coding	smg-8 homolog, nonsense mediated mRNA decay factor (C. elegans) [Source:MGI Symbol;Acc:MGI:1921383]	-	447	469	377	600	647	478	7.39535	8.00448	7.45275	7.5182	7.71658	7.64013
ENSMUSG00000068742	356.526	371.103	355.644	395.711	335.742	352.714	361.091	361.389	-0.00123712	0.991364	0.996422	Cry2	2	92403646	92434043	-	6320	protein_coding	cryptochrome 2 (photolyase-like) [Source:MGI Symbol;Acc:MGI:1270859]	-	333	336	278	488	435	341	2.8052	2.9199	2.79827	3.11352	2.64167	2.77521
ENSMUSG00000116927	0	3.31342	0	3.24353	0	0	1.10447	1.08118	0.0247848	0.991402	1	AC168220.3	16	93808540	93833019	-	564	antisense	novel transcript, antisense to Dopey2 and Morc3	-	0	3	0	4	0	0	0	0.292138	0	0.285976	0	0
ENSMUSG00000006567	6.42389	8.8358	1.2793	10.5415	3.08728	3.10306	5.51299	5.57727	-0.00980438	0.991624	0.996618	Atp7b	8	21992785	22060305	-	6505	protein_coding	ATPase, Cu++ transporting, beta polypeptide [Source:MGI Symbol;Acc:MGI:103297]	-	6	8	1	13	4	3	0.0491067	0.0675443	0.00977944	0.0805832	0.0236004	0.023721
ENSMUSG00000086040	3.21194	5.52237	1.2793	2.43265	4.63092	3.10306	3.33787	3.38888	-0.0115601	0.991649	1	Wipf3	6	54429603	54503768	+	7114	protein_coding	WAS/WASL interacting protein family, member 3 [Source:MGI Symbol;Acc:MGI:3044681]	-	3	5	1	3	6	3	0.0224515	0.0386013	0.00894227	0.0170042	0.0323701	0.0216903
ENSMUSG00000047454	126.336	122.597	130.488	126.498	145.102	106.538	126.474	126.046	-0.0019625	0.991732	0.996635	Gphn	12	78226379	78684772	+	3749	protein_coding	gephyrin [Source:MGI Symbol;Acc:MGI:109602]	-	118	111	102	156	188	103	1.67573	1.62612	1.7308	1.67787	1.92464	1.41313
ENSMUSG00000112922	50.3204	35.3432	40.9375	47.0312	40.9065	38.271	42.2004	42.0696	0.0032404	0.991851	0.996635	Gm47572	10	82157101	82160461	+	3361	TEC	predicted gene, 47572 [Source:MGI Symbol;Acc:MGI:6096602]	-	47	32	32	58	53	37	0.744503	0.522911	0.60568	0.695838	0.605221	0.566229
ENSMUSG00000113529	4.28259	2.20895	5.11718	3.24353	6.94638	1.03435	3.86957	3.74142	0.0109148	0.991859	1	Gm47484	12	84313854	84317076	-	3223	bidirectional_promoter_lncRNA	predicted gene, 47484 [Source:MGI Symbol;Acc:MGI:6096460]	-	4	2	4	4	9	1	0.0660749	0.0340813	0.0789516	0.0500436	0.107174	0.0159587
ENSMUSG00000112875	5.35324	3.31342	1.2793	1.62177	6.17456	2.0687	3.31532	3.28834	0.0115835	0.991921	1	Gm48074	10	61379414	61381048	-	1635	TEC	predicted gene, 48074 [Source:MGI Symbol;Acc:MGI:6097407]	-	5	3	1	2	8	2	0.162813	0.100774	0.0389084	0.0493243	0.187793	0.0629175
ENSMUSG00000082791	5.35324	6.62685	6.39648	7.29794	3.08728	8.27482	6.12552	6.22002	-0.00829667	0.991933	0.996635	Gm4875	6	117997207	117997992	+	786	processed_pseudogene	predicted gene 4875 [Source:MGI Symbol;Acc:MGI:3648108]	-	5	6	5	9	4	8	0.338676	0.419252	0.404677	0.461709	0.195319	0.523512
ENSMUSG00000086050	5.35324	8.8358	2.55859	4.05441	7.7182	5.17176	5.58254	5.64813	-0.00872533	0.991981	0.996635	Gm16045	11	117257649	117263437	-	2969	antisense	predicted gene 16045 [Source:MGI Symbol;Acc:MGI:3801990]	-	5	8	2	5	10	5	0.0896596	0.147988	0.042853	0.067906	0.12927	0.0866201
ENSMUSG00000106892	11.7771	9.94027	7.67578	5.67618	16.2082	7.24047	9.79772	9.70829	0.00672996	0.992073	0.996635	Gm42791	5	148893775	148995147	-	811	protein_coding	predicted gene 42791 [Source:MGI Symbol;Acc:MGI:5662928]	-	11	9	6	7	21	7	0.722119	0.609492	0.470643	0.348037	0.993814	0.443952
ENSMUSG00000025200	313.7	302.626	314.707	326.786	314.131	287.55	310.344	309.489	0.00118858	0.992073	0.996635	Cwf19l1	19	44108644	44135876	-	3574	protein_coding	CWF19-like 1, cell cycle control (S. pombe) [Source:MGI Symbol;Acc:MGI:1919752]	-	293	274	246	403	407	278	4.36466	4.21058	4.37867	4.54673	4.37066	4.00082
ENSMUSG00000025201	6.42389	6.62685	15.3516	11.3524	5.40274	11.3779	9.46743	9.37766	0.00684158	0.992101	0.996635	Bloc1s2-ps	2	52619754	52620185	+	432	processed_pseudogene	biogenesis of lysosomal organelles complex-1, subunit 2, pseudogene [Source:MGI Symbol;Acc:MGI:3702045]	-	6	6	12	14	7	11	0.739443	0.762805	1.76709	1.30675	0.621901	1.30969
ENSMUSG00000092618	3.21194	5.52237	1.2793	7.29794	0.77182	2.0687	3.33787	3.37949	-0.0114405	0.992254	1	Btnl6	17	34507804	34517352	-	1751	protein_coding	butyrophilin-like 6 [Source:MGI Symbol;Acc:MGI:1932038]	-	3	5	1	9	1	2	0.0912162	0.15683	0.0363308	0.207255	0.021919	0.0587493
ENSMUSG00000112196	1.07065	6.62685	1.2793	0.810883	2.31546	6.20611	2.99226	3.11082	-0.0120708	0.992273	1	Gm8274	10	81875058	81875520	+	463	processed_pseudogene	predicted gene 8274 [Source:MGI Symbol;Acc:MGI:3648016]	-	1	6	1	1	3	6	0.114989	0.711732	0.137398	0.0870898	0.248684	0.666545
ENSMUSG00000074388	1.07065	2.20895	2.55859	0.810883	0	5.17176	1.94606	1.99422	0.014822	0.992358	1	Gm5544	3	97930173	97967018	+	891	lincRNA	predicted gene 5544 [Source:MGI Symbol;Acc:MGI:3648209]	-	1	2	2	1	0	5	0.0597529	0.123282	0.142795	0.0452554	0	0.288637
ENSMUSG00000069184	97.4289	70.6864	92.1093	107.037	72.5511	80.6795	86.7415	86.7557	-0.00224652	0.992483	0.99695	Zfp72	13	74369326	74390836	-	4157	protein_coding	zinc finger protein 72 [Source:MGI Symbol;Acc:MGI:3033356]	zf-C2H2	91	64	72	132	94	78	1.16546	0.845563	1.10183	1.28039	0.86787	0.965103
ENSMUSG00000045503	526.759	529.043	560.332	501.126	568.832	544.069	538.711	538.009	0.000887935	0.992546	0.99695	Sys1	2	164456964	164479638	+	4958	protein_coding	SYS1 Golgi-localized integral membrane protein homolog (S. cerevisiae) [Source:MGI Symbol;Acc:MGI:1913710]	-	492	479	438	618	737	526	5.28318	5.3061	5.61991	5.02609	5.70516	5.4568
ENSMUSG00000097223	0	3.31342	0	0.810883	1.54364	1.03435	1.10447	1.12963	-0.0183752	0.992658	1	Gm2449	9	119887449	119894863	-	823	bidirectional_promoter_lncRNA	predicted gene 2449 [Source:MGI Symbol;Acc:MGI:3780616]	-	0	3	0	1	2	1	0	0.200202	0	0.0489947	0.0932689	0.062497
ENSMUSG00000080152	1.07065	4.4179	1.2793	0	4.63092	2.0687	2.25595	2.23321	0.0132828	0.992692	1	Gm12260	11	58961812	58962222	+	411	unprocessed_pseudogene	predicted gene 12260 [Source:MGI Symbol;Acc:MGI:3651326]	-	1	4	1	0	6	2	0.129537	0.53452	0.154782	0	0.560294	0.250292
ENSMUSG00000052616	4.28259	1.10447	1.2793	3.24353	2.31546	1.03435	2.22212	2.19778	0.0123083	0.992777	1	Terb1	8	104446719	104509910	-	3749	protein_coding	telomere repeat binding bouquet formation protein 1 [Source:MGI Symbol;Acc:MGI:2443187]	-	4	1	1	4	3	1	0.0568043	0.0146498	0.0169686	0.0430222	0.0307123	0.0137197
ENSMUSG00000033671	1332.96	1223.76	1217.89	1267.41	1166.99	1348.8	1258.2	1261.07	-0.000653374	0.992819	0.997113	Cep350	1	155844964	155973255	-	16520	protein_coding	centrosomal protein 350 [Source:MGI Symbol;Acc:MGI:1921331]	-	1245	1108	952	1563	1512	1304	4.01233	3.68363	3.66597	3.81503	3.51276	4.06
ENSMUSG00000081669	12.8478	6.62685	5.11718	8.10883	9.26185	7.24047	8.19727	8.20371	0.00641325	0.99284	0.997113	Npm3-ps1	6	85076192	85076719	+	528	processed_pseudogene	nucleoplasmin 3, pseudogene 1 [Source:MGI Symbol;Acc:MGI:894683]	-	12	6	4	10	12	7	1.21	0.624113	0.481934	0.763686	0.872276	0.681904
ENSMUSG00000109372	0	0	3.83789	0	0.77182	3.10306	1.2793	1.29163	-0.0182554	0.992864	1	Gm19410	8	35765790	35818047	+	6352	protein_coding	predicted gene, 19410 [Source:MGI Symbol;Acc:MGI:5011595]	-	0	0	3	0	1	3	0	0	0.030045	0	0.00604222	0.0242924
ENSMUSG00000087692	0	0	3.83789	0	0.77182	3.10306	1.2793	1.29163	-0.0182554	0.992864	1	Gm11940	11	99387340	99387897	+	417	antisense	predicted gene 11940 [Source:MGI Symbol;Acc:MGI:3702271]	-	0	0	3	0	1	3	0	0	0.457664	0	0.0920387	0.370036
ENSMUSG00000044276	3.21194	6.62685	8.95507	7.29794	10.0337	1.03435	6.26462	6.12199	-0.00783848	0.992927	0.997135	4933427E11Rik	15	74709161	74710374	+	1214	antisense	RIKEN cDNA 4933427E11 gene [Source:MGI Symbol;Acc:MGI:1914019]	-	3	6	7	9	13	1	0.131565	0.271443	0.36681	0.298932	0.41099	0.0423682
ENSMUSG00000107103	6.42389	1.10447	0	2.43265	3.08728	2.0687	2.50945	2.52954	0.0119068	0.992953	1	Gm43164	6	33690027	33692154	-	2128	TEC	predicted gene 43164 [Source:MGI Symbol;Acc:MGI:5663301]	-	6	1	0	3	4	2	0.150112	0.0258092	0	0.0568458	0.0721432	0.0483412
ENSMUSG00000102935	2.1413	2.20895	7.67578	1.62177	2.31546	8.27482	4.00867	4.07068	-0.00949625	0.992972	1	Gm38355	12	85100778	85102347	-	1570	TEC	predicted gene, 38355 [Source:MGI Symbol;Acc:MGI:5611583]	-	2	2	6	2	3	8	0.0678215	0.0699643	0.243116	0.0513664	0.0733379	0.262089
ENSMUSG00000062846	26.7662	32.0298	33.2617	34.0571	28.5574	28.9619	30.6859	30.5254	0.00319453	0.993022	0.997164	Gm14176	2	157901536	157902012	+	477	processed_pseudogene	predicted gene 14176 [Source:MGI Symbol;Acc:MGI:3650021]	-	25	29	26	42	37	28	2.79035	3.33907	3.4675	3.55042	2.97708	3.01925
ENSMUSG00000110237	2.1413	1.10447	1.2793	1.62177	0	3.10306	1.50836	1.57494	-0.0143613	0.993129	1	Gm18258	7	138899388	138900239	+	542	processed_pseudogene	predicted gene, 18258 [Source:MGI Symbol;Acc:MGI:5010443]	-	2	1	1	2	0	3	0.196457	0.101332	0.117371	0.148792	0	0.284696
ENSMUSG00000105613	1.07065	1.10447	6.39648	0.810883	1.54364	6.20611	2.8572	2.85355	0.0109534	0.993255	1	Gm43684	5	122779525	122786097	+	6573	TEC	predicted gene 43684 [Source:MGI Symbol;Acc:MGI:5663821]	-	1	1	5	1	2	6	0.00809978	0.00835569	0.0483914	0.00613458	0.0116781	0.0469512
ENSMUSG00000051998	0	2.20895	1.2793	1.62177	0.77182	1.03435	1.16275	1.14265	0.0156929	0.993312	1	Lax1	1	133679091	133690108	-	2309	protein_coding	lymphocyte transmembrane adaptor 1 [Source:MGI Symbol;Acc:MGI:2443362]	-	0	2	1	2	1	1	0	0.0475721	0.027551	0.0349265	0.016622	0.0222759
ENSMUSG00000073795	0	2.20895	1.2793	1.62177	0.77182	1.03435	1.16275	1.14265	0.0156929	0.993312	1	6430531B16Rik	7	139972303	139978755	-	1990	protein_coding	RIKEN cDNA 6430531B16 gene [Source:MGI Symbol;Acc:MGI:2685939]	-	0	2	1	2	1	1	0	0.055198	0.0319675	0.0405252	0.0192865	0.0258467
ENSMUSG00000034219	2.1413	4.4179	1.2793	0	0	8.27482	2.61283	2.75827	-0.0124574	0.993343	1	2014-09-01	5	129683391	129708512	-	1738	protein_coding	septin 14 [Source:MGI Symbol;Acc:MGI:1921472]	-	2	4	1	0	0	8	0.0612657	0.126403	0.0366026	0	0	0.236755
ENSMUSG00000034667	3369.33	3459.21	3445.14	3481.12	3329.63	3467.15	3424.56	3425.97	-0.000377697	0.993436	0.99748	Xpot	10	121587380	121626332	-	6033	protein_coding	exportin, tRNA (nuclear export receptor for tRNAs) [Source:MGI Symbol;Acc:MGI:1920442]	-	3147	3132	2693	4293	4314	3352	27.7716	28.5125	28.3965	28.693	27.4444	28.5779
ENSMUSG00000037995	7.49453	4.4179	2.55859	6.48706	3.08728	5.17176	4.82367	4.91537	-0.00759535	0.993445	1	Igsf9	1	172481788	172498878	+	6612	protein_coding	immunoglobulin superfamily, member 9 [Source:MGI Symbol;Acc:MGI:2135283]	-	7	4	2	8	4	5	0.0563641	0.0332256	0.0192424	0.0487872	0.0232185	0.0388952
ENSMUSG00000033940	2497.82	2477.34	2719.78	2602.93	2521.54	2563.13	2564.98	2562.53	0.000436997	0.993468	0.99748	Brk1	6	113604772	113616951	+	1095	protein_coding	BRICK1, SCAR/WAVE actin-nucleating complex subunit [Source:MGI Symbol;Acc:MGI:1915406]	-	2333	2243	2126	3210	3267	2478	113.433	112.502	123.512	118.206	114.51	116.398
ENSMUSG00000117185	5.35324	1.10447	1.2793	1.62177	3.08728	3.10306	2.579	2.60403	0.0103722	0.993475	1	AC151292.1	17	14203728	14215929	+	605	antisense	novel transcript	-	5	1	1	2	4	3	0.439999	0.0907801	0.105149	0.133298	0.253753	0.25505
ENSMUSG00000105936	0	1.10447	1.2793	0	2.31546	0	0.79459	0.77182	-0.0196518	0.993621	1	Gm43544	1	139070213	139072684	+	2472	TEC	predicted gene 43544 [Source:MGI Symbol;Acc:MGI:5663681]	-	0	1	1	0	3	0	0	0.0222176	0.0257343	0	0.0465779	0
ENSMUSG00000032033	0	1.10447	1.2793	0	2.31546	0	0.79459	0.77182	-0.0196518	0.993621	1	Barx2	9	31846044	31913462	-	1968	protein_coding	BarH-like homeobox 2 [Source:MGI Symbol;Acc:MGI:109617]	Homeobox	0	1	1	0	3	0	0	0.0279075	0.0323248	0	0.0585063	0
ENSMUSG00000114055	0	1.10447	1.2793	0	2.31546	0	0.79459	0.77182	-0.0196518	0.993621	1	Gm32089	13	94289448	94295006	-	1193	lincRNA	predicted gene, 32089 [Source:MGI Symbol;Acc:MGI:5591248]	-	0	1	1	0	3	0	0	0.0460369	0.0533238	0	0.0965134	0
ENSMUSG00000116529	0	1.10447	1.2793	0	2.31546	0	0.79459	0.77182	-0.0196518	0.993621	1	AC129539.1	16	37696770	37697340	-	571	processed_pseudogene	ribosomal protein L9 (Rpl9) pseudogene	-	0	1	1	0	3	0	0	0.0961856	0.11141	0	0.201647	0
ENSMUSG00000105130	4.28259	2.20895	0	3.24353	2.31546	1.03435	2.16385	2.19778	-0.0112643	0.993627	1	Gm43825	5	3624630	3625363	-	734	antisense	predicted gene 43825 [Source:MGI Symbol;Acc:MGI:5663962]	-	4	2	0	4	3	1	0.290136	0.149651	0	0.219742	0.156867	0.070075
ENSMUSG00000000811	172.374	159.044	135.605	189.747	145.102	132.397	155.675	155.749	-0.00144598	0.993717	0.997576	Txnrd3	6	89643988	89675529	+	2836	protein_coding	thioredoxin reductase 3 [Source:MGI Symbol;Acc:MGI:2386711]	-	161	144	106	234	188	128	3.02243	2.7887	2.37772	3.32704	2.54424	2.32147
ENSMUSG00000038500	447.531	429.641	475.898	467.068	417.555	469.596	451.023	451.406	-0.000812544	0.993724	0.997576	Prr3	17	35972541	35980236	-	3783	protein_coding	proline-rich polypeptide 3 [Source:MGI Symbol;Acc:MGI:1922460]	-	418	389	372	576	541	454	5.8827	5.64754	6.25559	6.13952	5.48868	6.17275
ENSMUSG00000069727	83.5105	90.5669	86.9921	87.5753	87.2157	85.8513	87.0232	86.8808	0.00168185	0.993791	0.997576	Zfp975	7	42660105	42692742	-	4460	protein_coding	zinc finger protein 975 [Source:MGI Symbol;Acc:MGI:3648690]	zf-C2H2	78	82	68	108	113	83	0.931101	1.00978	0.969919	0.976422	0.972412	0.957199
ENSMUSG00000035355	2.1413	1.10447	0	2.43265	0.77182	0	1.08192	1.06816	0.015684	0.993799	1	Kcnh4	11	100740376	100759942	-	3954	protein_coding	potassium voltage-gated channel, subfamily H (eag-related), member 4 [Source:MGI Symbol;Acc:MGI:2156184]	-	2	1	0	3	1	0	0.0269296	0.0138902	0	0.0305938	0.00970667	0
ENSMUSG00000108394	9.63583	4.4179	2.55859	3.24353	5.40274	8.27482	5.53744	5.64036	0.00685719	0.993827	0.997576	Gm45477	3	90311518	90317015	+	5498	TEC	predicted gene 45477 [Source:MGI Symbol;Acc:MGI:5791313]	-	9	4	2	4	7	8	0.0871515	0.0399578	0.0231412	0.0293362	0.0488652	0.0748418
ENSMUSG00000038664	1693.76	1864.35	1719.37	1724.75	1772.87	1780.12	1759.16	1759.25	0.000451693	0.993951	0.997584	Herc1	9	66350450	66508775	+	27464	protein_coding	HECT and RLD domain containing E3 ubiquitin protein ligase family member 1 [Source:MGI Symbol;Acc:MGI:2384589]	-	1582	1688	1344	2127	2297	1721	3.06676	3.37563	3.11313	3.12286	3.20999	3.22312
ENSMUSG00000025010	120.983	150.209	149.678	153.257	133.525	133.431	140.29	140.071	-0.00135231	0.993977	0.997584	Ccnj	19	40831279	40848572	+	4355	protein_coding	cyclin J [Source:MGI Symbol;Acc:MGI:2443297]	-	113	136	117	189	173	129	1.38142	1.71513	1.70907	1.74994	1.52463	1.52356
ENSMUSG00000008429	1069.58	1073.55	941.562	1006.31	1044.27	1039.52	1028.23	1030.03	-0.000555629	0.994032	0.997584	Herpud2	9	25108132	25151820	-	5857	protein_coding	HERPUD family member 2 [Source:MGI Symbol;Acc:MGI:1915393]	-	999	972	736	1241	1353	1005	9.08087	9.11459	7.994	8.54368	8.86603	8.82571
ENSMUSG00000077457	3.21194	3.31342	1.2793	3.24353	1.54364	3.10306	2.60155	2.63008	0.00920543	0.994037	1	Snord65	11	62604515	62604586	+	72	snoRNA	small nucleolar RNA, C/D box 65 [Source:MGI Symbol;Acc:MGI:3819547]	-	3	3	1	4	2	3	2.21833	2.28842	0.883546	2.24014	1.06612	2.14313
ENSMUSG00000087294	2.1413	3.31342	0	0.810883	4.63092	0	1.81824	1.81394	-0.0121348	0.99412	1	Gm13556	2	38285307	38287291	+	1412	antisense	predicted gene 13556 [Source:MGI Symbol;Acc:MGI:3651929]	-	2	3	0	1	6	0	0.0754106	0.11669	0	0.0285571	0.163088	0
ENSMUSG00000079524	2.1413	3.31342	1.2793	2.43265	2.31546	2.0687	2.24467	2.27227	-0.00958409	0.994157	1	Gm15402	6	72699214	72705090	+	670	antisense	predicted gene 15402 [Source:MGI Symbol;Acc:MGI:3707435]	-	2	3	1	3	3	2	0.158925	0.245919	0.0949482	0.180549	0.171851	0.153537
ENSMUSG00000024908	2421.8	2338.17	2435.78	2329.67	2396.5	2470.03	2398.59	2398.73	0.000373577	0.994253	0.99774	Ppp6r3	19	3454928	3575749	-	9378	protein_coding	protein phosphatase 6, regulatory subunit 3 [Source:MGI Symbol;Acc:MGI:1921807]	-	2262	2117	1904	2873	3105	2388	12.8416	12.3981	12.9157	12.353	12.7074	13.0973
ENSMUSG00000088153	0	1.10447	2.55859	1.62177	0	2.0687	1.22102	1.23016	-0.0133468	0.994473	1	Gm26348	1	10166539	10166778	+	240	misc_RNA	predicted gene, 26348 [Source:MGI Symbol;Acc:MGI:5456125]	-	0	1	2	2	0	2	0	0.228842	0.530127	0.336022	0	0.428625
ENSMUSG00000082429	0	1.10447	2.55859	1.62177	0	2.0687	1.22102	1.23016	-0.0133468	0.994473	1	Gm13171	4	155502316	155502706	-	391	processed_pseudogene	predicted gene 13171 [Source:MGI Symbol;Acc:MGI:3651089]	-	0	1	2	2	0	2	0	0.140465	0.325398	0.206254	0	0.263095
ENSMUSG00000090264	3.21194	5.52237	1.2793	1.62177	5.40274	3.10306	3.33787	3.37586	-0.00774242	0.994498	1	Eif4ebp3	18	36664060	36665917	+	744	protein_coding	eukaryotic translation initiation factor 4E binding protein 3 [Source:MGI Symbol;Acc:MGI:1270847]	-	3	5	1	2	7	3	0.214677	0.369099	0.0855044	0.108394	0.361104	0.207399
ENSMUSG00000028496	538.536	555.551	623.017	573.294	532.556	612.337	572.368	572.729	-0.000666603	0.994499	0.997835	Mllt3	4	87769925	88033364	-	12004	protein_coding	myeloid/lymphoid or mixed-lineage leukemia; translocated to, 3 [Source:MGI Symbol;Acc:MGI:1917372]	-	503	503	487	707	690	592	2.23089	2.30138	2.58086	2.37488	2.20612	2.53662
ENSMUSG00000110981	16.0597	30.9253	8.95507	24.3265	16.2082	15.5153	18.6467	18.6833	0.00352446	0.994569	0.997835	Gm35940	9	41805412	41838418	+	7483	processed_transcript	predicted gene, 35940 [Source:MGI Symbol;Acc:MGI:5595099]	-	15	28	7	30	21	15	0.106722	0.205508	0.0595092	0.161657	0.107709	0.103104
ENSMUSG00000063506	107.065	91.6714	113.857	94.8733	121.948	94.1261	104.198	103.649	0.0014255	0.994582	0.997835	Arhgap22	14	33214026	33369934	+	3876	protein_coding	Rho GTPase activating protein 22 [Source:MGI Symbol;Acc:MGI:2443418]	-	100	83	89	117	158	91	1.37358	1.17609	1.46072	1.21717	1.56452	1.20758
ENSMUSG00000100158	80.2986	69.5819	58.8476	53.5183	84.1284	71.3703	69.576	69.6723	0.0017714	0.994612	0.997835	Gm28119	9	41581908	41582283	+	298	sense_intronic	predicted gene 28119 [Source:MGI Symbol;Acc:MGI:5578825]	-	75	63	46	66	109	69	13.3993	11.611	9.81981	8.93051	14.0384	11.9095
ENSMUSG00000062075	1064.22	1167.43	1164.16	1128.75	1104.48	1161.58	1131.94	1131.6	0.000461629	0.994703	0.997861	Lmnb2	10	80901203	80918245	-	4286	protein_coding	lamin B2 [Source:MGI Symbol;Acc:MGI:96796]	-	994	1057	910	1392	1431	1123	12.3473	13.5447	13.5067	13.0959	12.8143	13.4768
ENSMUSG00000085486	3.21194	1.10447	0	0.810883	1.54364	2.0687	1.43881	1.47441	0.0111549	0.994733	1	Gm11634	11	101593743	101599256	-	805	protein_coding	predicted gene 11634 [Source:MGI Symbol;Acc:MGI:3650266]	-	3	1	0	1	2	2	0.198409	0.0682261	0	0.0500902	0.0953544	0.127789
ENSMUSG00000047867	7.49453	5.52237	3.83789	4.8653	6.94638	5.17176	5.61826	5.66115	-0.00547843	0.994816	0.997902	Gimap6	6	48701582	48708225	-	3496	protein_coding	GTPase, IMAP family member 6 [Source:MGI Symbol;Acc:MGI:1918876]	-	7	5	3	6	9	5	0.106602	0.0785497	0.0545898	0.0692035	0.0988048	0.0735627
ENSMUSG00000031832	251.602	255.134	250.742	256.239	240.036	261.691	252.493	252.655	0.00083412	0.994875	0.997902	Taf1c	8	119597871	119605222	-	3490	protein_coding	TATA-box binding protein associated factor, RNA polymerase I, C [Source:MGI Symbol;Acc:MGI:109576]	-	235	231	196	316	311	253	3.58492	3.63524	3.57266	3.65099	3.42012	3.72867
ENSMUSG00000085058	3.21194	2.20895	1.2793	1.62177	3.08728	2.0687	2.2334	2.25925	-0.00832346	0.99496	1	8030453O22Rik	6	39527513	39544486	+	2383	processed_transcript	RIKEN cDNA 8030453O22 gene [Source:MGI Symbol;Acc:MGI:1924459]	-	3	2	1	2	4	2	0.0670246	0.0460948	0.0266955	0.0338419	0.0644233	0.0431683
ENSMUSG00000054247	2.1413	3.31342	2.55859	4.05441	0	4.13741	2.6711	2.73061	-0.00820503	0.994972	1	Gm9939	8	34965052	34967727	+	2103	bidirectional_promoter_lncRNA	predicted gene 9939 [Source:MGI Symbol;Acc:MGI:3708775]	-	2	3	2	5	0	4	0.0506323	0.078348	0.0604996	0.0958692	0	0.0978317
ENSMUSG00000112441	6.42389	3.31342	0	2.43265	1.54364	6.20611	3.24577	3.39413	-0.00754586	0.994984	1	Gm48898	12	8291024	8293694	-	2671	lincRNA	predicted gene, 48898 [Source:MGI Symbol;Acc:MGI:6098663]	-	6	3	0	3	2	6	0.119595	0.061687	0	0.0452893	0.0287384	0.115541
ENSMUSG00000043088	3.21194	2.20895	3.83789	3.24353	3.8591	2.0687	3.08626	3.05711	-0.00706756	0.995007	1	Il17re	6	113458484	113470758	+	5868	protein_coding	interleukin 17 receptor E [Source:MGI Symbol;Acc:MGI:1889371]	-	3	2	3	4	5	2	0.0272187	0.0187191	0.0325232	0.0274864	0.0327029	0.0175307
ENSMUSG00000043719	2.1413	1.10447	3.83789	3.24353	0.77182	3.10306	2.36122	2.3728	-0.00809374	0.995114	1	Col6a6	9	105687809	105828160	-	9166	protein_coding	collagen, type VI, alpha 6 [Source:MGI Symbol;Acc:MGI:2444259]	-	2	1	3	4	1	3	0.0116168	0.00599192	0.0208211	0.0175966	0.00418723	0.0168345
ENSMUSG00000086049	3.21194	1.10447	1.2793	0.810883	4.63092	0	1.86524	1.81394	0.00955285	0.995159	1	Gm12735	11	3193516	3194263	-	651	antisense	predicted gene 12735 [Source:MGI Symbol;Acc:MGI:3650816]	-	3	1	1	1	6	0	0.245345	0.0843656	0.0977193	0.0619395	0.353734	0
ENSMUSG00000104918	0	1.10447	5.11718	1.62177	2.31546	2.0687	2.07389	2.00198	0.00894697	0.995169	1	Gm42944	3	18622162	18626141	+	3980	TEC	predicted gene 42944 [Source:MGI Symbol;Acc:MGI:5663081]	-	0	1	4	2	3	2	0	0.0137995	0.063935	0.0202626	0.0289298	0.0258467
ENSMUSG00000044600	1526.74	1535.22	1599.12	1493.65	1646.29	1515.33	1553.69	1551.76	0.000363715	0.995395	0.998315	Smim7	8	72565188	72571088	-	3266	protein_coding	small integral membrane protein 7 [Source:MGI Symbol;Acc:MGI:1914068]	-	1426	1390	1250	1842	2133	1465	23.2456	23.3746	24.3476	22.7416	25.0658	23.0717
ENSMUSG00000050213	417.553	426.327	469.502	423.281	456.918	431.325	437.794	437.174	-0.000586737	0.995469	0.998315	Snip1	4	125066672	125074042	+	2428	protein_coding	Smad nuclear interacting protein 1 [Source:MGI Symbol;Acc:MGI:2156003]	-	390	386	367	522	592	417	8.55171	8.73142	9.61565	8.66903	9.35793	8.83378
ENSMUSG00000027224	66.3802	59.6416	71.6406	58.3836	71.0075	68.2673	65.8874	65.8861	-0.00142871	0.995484	0.998315	Duoxa1	2	122302191	122313730	-	3977	protein_coding	dual oxidase maturation factor 1 [Source:MGI Symbol;Acc:MGI:2384861]	-	62	54	56	72	92	66	0.82999	0.745735	0.895765	0.730004	0.887849	0.853586
ENSMUSG00000041815	2341.51	2391.19	2535.56	2332.91	2446.67	2485.55	2422.75	2421.71	0.000298586	0.995596	0.998361	Poldip3	15	83125976	83149384	-	5681	protein_coding	polymerase (DNA-directed), delta interacting protein 3 [Source:MGI Symbol;Acc:MGI:1921076]	-	2187	2165	1982	2877	3170	2403	20.4956	20.9305	22.1942	20.4204	21.4161	21.7564
ENSMUSG00000087307	14.9891	8.8358	2.55859	11.3524	10.0337	5.17176	8.79448	8.8526	-0.00392527	0.995742	0.998441	Gm12925	4	123665881	123671217	+	1124	antisense	predicted gene 12925 [Source:MGI Symbol;Acc:MGI:3651536]	-	14	8	2	14	13	5	0.66313	0.390904	0.113194	0.502239	0.443899	0.228804
ENSMUSG00000043282	0	0	2.55859	1.62177	0.77182	0	0.852864	0.797862	0.0125494	0.995822	1	Teddm1b	1	153874345	153876871	+	2527	protein_coding	transmembrane epididymal protein 1B [Source:MGI Symbol;Acc:MGI:3646829]	-	0	0	2	2	1	0	0	0	0.0503485	0.0319134	0.015188	0
ENSMUSG00000113003	0	0	2.55859	1.62177	0.77182	0	0.852864	0.797862	0.0125494	0.995822	1	Gm47138	12	99366544	99369913	-	3370	TEC	predicted gene, 47138 [Source:MGI Symbol;Acc:MGI:6095896]	-	0	0	2	2	1	0	0	0	0.0377539	0.0239303	0.0113888	0
ENSMUSG00000035435	0	0	2.55859	1.62177	0.77182	0	0.852864	0.797862	0.0125494	0.995822	1	Abca17	17	24264259	24351029	-	5317	protein_coding	ATP-binding cassette, sub-family A (ABC1), member 17 [Source:MGI Symbol;Acc:MGI:3625331]	-	0	0	2	2	1	0	0	0	0.023929	0.0151674	0.00721839	0
ENSMUSG00000042854	73.8747	80.6266	72.9199	75.4121	87.2157	64.1299	75.8071	75.5859	-0.00124557	0.995839	0.998445	Trp53rkb	2	166792531	166799505	+	5755	protein_coding	transformation related protein 53 regulating kinase B [Source:MGI Symbol;Acc:MGI:1914050]	-	69	73	57	93	113	62	0.638323	0.696664	0.630073	0.651608	0.753598	0.554122
ENSMUSG00000110702	2.1413	3.31342	3.83789	3.24353	0	6.20611	3.09754	3.14988	0.00643849	0.995848	1	Gm45767	8	94675606	94680166	+	4561	antisense	predicted gene 45767 [Source:MGI Symbol;Acc:MGI:5804882]	-	2	3	3	4	0	6	0.0233457	0.036125	0.041843	0.0353629	0	0.0676628
ENSMUSG00000074577	16.0597	12.1492	14.0723	16.2177	10.8055	15.5153	14.0937	14.1795	-0.00278117	0.995877	0.998445	Ripor3	2	167980164	168010618	-	4244	protein_coding	RIPOR family member 3 [Source:MGI Symbol;Acc:MGI:1916803]	-	15	11	11	20	14	15	0.188171	0.142352	0.164884	0.190022	0.126607	0.181792
ENSMUSG00000097718	5.35324	7.73132	2.55859	8.91971	4.63092	2.0687	5.21438	5.20645	-0.00472777	0.995909	1	Gm26896	10	81606368	81609791	-	2526	lincRNA	predicted gene, 26896 [Source:MGI Symbol;Acc:MGI:5477390]	-	5	7	2	11	6	2	0.105384	0.152199	0.0503684	0.175593	0.0911643	0.0407245
ENSMUSG00000055102	0	1.10447	3.83789	0.810883	3.8591	0	1.64745	1.55666	0.00884945	0.995978	1	Zfp819	7	43607169	43618285	+	2466	protein_coding	zinc finger protein 819 [Source:MGI Symbol;Acc:MGI:1921650]	zf-C2H2	0	1	3	1	5	0	0	0.0222717	0.0773909	0.0163514	0.0778186	0
ENSMUSG00000069305	3.21194	2.20895	6.39648	0.810883	7.7182	3.10306	3.93912	3.87738	-0.00548023	0.995985	1	Hist1h4n	13	21831767	21832196	-	430	protein_coding	histone cluster 1, H4n [Source:MGI Symbol;Acc:MGI:4843992]	-	3	2	5	1	10	3	0.371441	0.255451	0.739713	0.0937735	0.892562	0.358849
ENSMUSG00000105662	0	11.0447	5.11718	5.67618	6.17456	4.13741	5.38731	5.32938	0.00487696	0.996023	1	Gm6639	3	35597152	35666163	-	4231	lincRNA	predicted gene 6639 [Source:MGI Symbol;Acc:MGI:3779620]	-	0	10	4	7	8	4	0	0.129808	0.0601421	0.0667119	0.0725694	0.0486268
ENSMUSG00000026678	2.1413	11.0447	20.4687	9.73059	5.40274	18.6183	11.2183	11.2506	-0.00356716	0.996072	0.998466	Rgs5	1	169655501	169695813	+	4546	protein_coding	regulator of G-protein signaling 5 [Source:MGI Symbol;Acc:MGI:1098434]	-	2	10	16	12	7	18	0.0234227	0.120814	0.223899	0.106439	0.0590983	0.203658
ENSMUSG00000041607	50.3204	25.4029	43.4961	40.5441	36.2756	42.4085	39.7398	39.7427	0.00167916	0.996076	0.998466	Mbp	18	82475146	82585637	+	8403	protein_coding	myelin basic protein [Source:MGI Symbol;Acc:MGI:96925]	-	47	23	34	50	47	41	0.297783	0.150328	0.257399	0.23993	0.214669	0.250962
ENSMUSG00000106206	2.1413	0	1.2793	0.810883	1.54364	1.03435	1.1402	1.12963	0.00923962	0.996079	1	Gm43094	5	113165314	113166234	-	921	TEC	predicted gene 43094 [Source:MGI Symbol;Acc:MGI:5663231]	-	2	0	1	1	2	1	0.115613	0	0.069072	0.0437813	0.0833445	0.0558469
ENSMUSG00000003934	44.9672	37.5521	30.7031	34.868	37.8192	41.3741	37.7408	38.0204	-0.00161654	0.996126	0.998466	Efnb3	11	69554092	69560205	-	3183	protein_coding	ephrin B3 [Source:MGI Symbol;Acc:MGI:109196]	-	42	34	24	43	49	40	0.702505	0.586663	0.479663	0.544729	0.590835	0.646372
ENSMUSG00000010311	43.8966	33.1342	46.0547	42.1659	47.081	33.0993	41.0285	40.7821	-0.00156602	0.996161	0.998466	Optc	1	133897199	133907999	-	2575	protein_coding	opticin [Source:MGI Symbol;Acc:MGI:2151113]	-	41	30	36	52	61	32	0.847703	0.639868	0.889379	0.814282	0.9092	0.639193
ENSMUSG00000014195	1595.26	1496.56	1500.61	1470.13	1602.3	1519.46	1530.81	1530.63	0.000292775	0.996286	0.998524	Dnajc7	11	100582818	100620168	-	4863	protein_coding	DnaJ heat shock protein family (Hsp40) member C7 [Source:MGI Symbol;Acc:MGI:1928373]	-	1490	1355	1173	1813	2076	1469	16.3124	15.3032	15.3446	15.0329	16.3844	15.5373
ENSMUSG00000077167	14.9891	13.2537	8.95507	10.5415	20.0673	6.20611	12.3993	12.2716	0.00277016	0.9964	0.998573	Gm24119	10	91118291	91118536	-	246	snoRNA	predicted gene, 24119 [Source:MGI Symbol;Acc:MGI:5453896]	-	14	12	7	13	26	6	3.02991	2.67912	1.81019	2.13087	4.05644	1.25451
ENSMUSG00000080791	3.21194	0	1.2793	0	1.54364	3.10306	1.49708	1.5489	-0.0077729	0.996485	1	Akirin1-ps	11	85216597	85217054	+	458	processed_pseudogene	akirin 1, pseudogene [Source:MGI Symbol;Acc:MGI:3650065]	-	3	0	1	0	2	3	0.348733	0	0.138898	0	0.167599	0.336911
ENSMUSG00000084224	5.35324	1.10447	1.2793	2.43265	2.31546	3.10306	2.579	2.61706	0.00534334	0.996617	1	Gm12337	11	75427753	75428152	+	400	processed_pseudogene	predicted gene 12337 [Source:MGI Symbol;Acc:MGI:3650615]	-	5	1	1	3	3	3	0.665498	0.137305	0.159038	0.302419	0.287851	0.385763
ENSMUSG00000005131	4.28259	14.3582	7.67578	16.2177	3.8591	6.20611	8.77218	8.76096	-0.00319389	0.996658	0.998765	4930550C14Rik	9	53402325	53434402	+	3539	protein_coding	RIKEN cDNA 4930550C14 gene [Source:MGI Symbol;Acc:MGI:1922561]	-	4	13	6	20	5	6	0.060175	0.201748	0.107853	0.227876	0.0542246	0.0872027
ENSMUSG00000020081	4.28259	3.31342	5.11718	2.43265	2.31546	8.27482	4.23773	4.34098	-0.00415163	0.99669	1	Tacr2	10	62252438	62265990	+	2258	protein_coding	tachykinin receptor 2 [Source:MGI Symbol;Acc:MGI:98477]	-	4	3	4	3	3	8	0.0943133	0.0729698	0.112693	0.053573	0.0509922	0.182232
ENSMUSG00000036264	3.21194	4.4179	5.11718	5.67618	3.8591	3.10306	4.24901	4.21278	-0.00395939	0.996739	1	Fstl4	11	52764634	53188538	+	4380	protein_coding	follistatin-like 4 [Source:MGI Symbol;Acc:MGI:2443199]	-	3	4	4	7	5	3	0.0364657	0.0501571	0.0580962	0.0644425	0.043813	0.0352295
ENSMUSG00000022620	1172.36	1072.44	1161.6	1149.83	1146.93	1107.79	1135.47	1134.85	-0.000274506	0.996815	0.998857	Arsa	15	89472476	89477425	-	3680	protein_coding	arylsulfatase A [Source:MGI Symbol;Acc:MGI:88077]	-	1095	971	908	1418	1486	1071	15.8418	14.4916	15.6964	15.5373	15.4981	14.9693
ENSMUSG00000019235	8.56518	8.8358	16.6308	7.29794	16.9801	9.30917	11.3439	11.1957	-0.00247168	0.996884	0.99886	Rps6kl1	12	85135249	85151264	-	4235	protein_coding	ribosomal protein S6 kinase-like 1 [Source:MGI Symbol;Acc:MGI:2443413]	-	8	8	13	9	22	9	0.100571	0.103749	0.195277	0.0856915	0.199377	0.109307
ENSMUSG00000032185	1669.14	1625.79	1640.06	1657.44	1593.04	1687.03	1644.99	1645.84	0.000216466	0.997035	0.998945	Carm1	9	21546894	21592623	+	4852	protein_coding	coactivator-associated arginine methyltransferase 1 [Source:MGI Symbol;Acc:MGI:1913208]	-	1559	1472	1282	2044	2064	1631	17.1065	16.6622	16.8085	16.9867	16.3266	17.2899
ENSMUSG00000031845	1.07065	4.4179	2.55859	4.05441	0	4.13741	2.68238	2.73061	-0.00486127	0.997075	1	Bco1	8	117095854	117133720	+	2543	protein_coding	beta-carotene oxygenase 1 [Source:MGI Symbol;Acc:MGI:1926923]	-	1	4	2	5	0	4	0.0209359	0.0863893	0.0500317	0.0792816	0	0.0809045
ENSMUSG00000109232	3.21194	2.20895	1.2793	4.8653	0.77182	1.03435	2.2334	2.22382	0.00487386	0.99718	1	Gm44577	18	32462579	32509064	+	1284	bidirectional_promoter_lncRNA	predicted gene 44577 [Source:MGI Symbol;Acc:MGI:5753153]	-	3	2	1	6	1	1	0.124392	0.0855482	0.0495446	0.188423	0.0298911	0.0400584
ENSMUSG00000022450	547.101	535.67	583.359	541.67	585.04	536.829	555.377	554.513	-0.00031538	0.997287	0.999021	Ndufa6	15	82350140	82354322	-	1801	protein_coding	NADH:ubiquinone oxidoreductase subunit A6 [Source:MGI Symbol;Acc:MGI:1914380]	-	511	485	456	668	758	519	15.1058	14.7902	16.1069	14.9559	16.1533	14.8222
ENSMUSG00000031889	421.835	416.387	401.699	446.796	403.662	388.917	413.307	413.125	-0.000354325	0.997343	0.999021	D230025D16Rik	8	105225145	105253053	+	4704	protein_coding	RIKEN cDNA D230025D16 gene [Source:MGI Symbol;Acc:MGI:2443049]	-	394	377	314	551	523	376	4.45929	4.4017	4.24643	4.72316	4.26718	4.1113
ENSMUSG00000097729	105.994	100.507	135.605	129.741	98.793	112.744	114.036	113.76	-0.000679592	0.997354	0.999021	2310015A10Rik	12	80120546	80132844	-	2330	processed_transcript	RIKEN cDNA 2310015A10 gene [Source:MGI Symbol;Acc:MGI:1916798]	-	99	91	106	160	128	109	2.26212	2.14502	2.89409	2.76893	2.10844	2.40619
ENSMUSG00000101800	9.63583	20.985	17.9101	18.6503	16.9801	12.4122	16.177	16.0142	0.00171477	0.997374	0.999021	Rnf170-ps	7	26072073	26072931	+	859	processed_pseudogene	ring finger protein 170, pseudogene [Source:MGI Symbol;Acc:MGI:3645710]	-	9	19	14	23	22	12	0.55781	1.21481	1.0368	1.07965	0.982961	0.718534
ENSMUSG00000083798	49.2498	27.6119	28.1445	43.7877	36.2756	24.8245	35.0021	34.9626	-0.00120052	0.997446	0.999027	Gm14584	X	53418331	53418967	+	637	processed_pseudogene	predicted gene 14584 [Source:MGI Symbol;Acc:MGI:3705780]	-	46	25	22	54	47	24	3.84464	2.15549	2.19707	3.41824	2.83182	1.9379
ENSMUSG00000105644	0	3.31342	0	0	2.31546	1.03435	1.10447	1.1166	-0.00674316	0.997472	1	Gm19739	3	90651714	90651866	-	153	processed_pseudogene	predicted gene, 19739 [Source:MGI Symbol;Acc:MGI:5011924]	-	0	3	0	0	3	1	0	1.0769	0	0	0.752552	0.336177
ENSMUSG00000065304	5.35324	3.31342	1.2793	3.24353	4.63092	2.0687	3.31532	3.31439	0.00329436	0.997638	1	Gm23245	5	129789539	129789673	+	135	snoRNA	predicted gene, 23245 [Source:MGI Symbol;Acc:MGI:5453022]	-	5	3	1	4	6	2	1.97185	1.22049	0.471224	1.19474	1.70578	0.762
ENSMUSG00000020327	6.42389	7.73132	2.55859	3.24353	4.63092	9.30917	5.57127	5.72788	-0.00253757	0.997693	0.999055	Fgf22	10	79755076	79758596	+	2247	protein_coding	fibroblast growth factor 22 [Source:MGI Symbol;Acc:MGI:1914362]	-	6	7	2	4	6	9	0.142163	0.171096	0.0566224	0.0717803	0.102484	0.206015
ENSMUSG00000041046	0	4.4179	0	2.43265	0	2.0687	1.47263	1.50045	0.00541288	0.99772	1	Ramp3	11	6658521	6677475	+	1380	protein_coding	receptor (calcitonin) activity modifying protein 3 [Source:MGI Symbol;Acc:MGI:1860292]	-	0	4	0	3	0	2	0	0.159194	0	0.0876578	0	0.0745435
ENSMUSG00000116812	6.42389	1.10447	2.55859	5.67618	2.31546	2.0687	3.36232	3.35345	0.00324828	0.997723	1	AC183097.2	17	6339604	6361848	-	3159	unprocessed_pseudogene	tubby like protein 4 (Tulp4) pseudogene	-	6	1	2	7	3	2	0.10112	0.0173859	0.0402756	0.0893505	0.0364484	0.0325641
ENSMUSG00000108155	2.1413	3.31342	1.2793	1.62177	3.08728	2.0687	2.24467	2.25925	-0.00374469	0.997731	1	Gm44443	2	38025795	38031427	+	5633	TEC	predicted gene, 44443 [Source:MGI Symbol;Acc:MGI:5690835]	-	2	3	1	2	4	2	0.0189028	0.0292501	0.0112933	0.0143166	0.0272538	0.018262
ENSMUSG00000095180	3.21194	8.8358	3.83789	11.3524	2.31546	2.0687	5.29521	5.24551	0.00273118	0.997741	1	Rhox5	X	37804842	37808876	+	754	protein_coding	reproductive homeobox 5 [Source:MGI Symbol;Acc:MGI:97538]	-	3	8	3	14	3	2	0.21183	0.582727	0.253111	0.748695	0.152706	0.136432
ENSMUSG00000023150	1364.01	1322.06	1325.35	1381.74	1240.32	1394.31	1337.14	1338.79	-0.000188263	0.997777	0.999055	Ivns1abp	1	151344477	151364422	+	5435	protein_coding	influenza virus NS1A binding protein [Source:MGI Symbol;Acc:MGI:2152389]	-	1274	1197	1036	1704	1607	1348	12.4798	12.096	12.1261	12.6421	11.3481	12.757
ENSMUSG00000007739	4359.68	4236.76	4555.57	4554.73	4058.23	4539.77	4384	4384.24	0.000145476	0.997802	0.999055	Cct4	11	22990519	23003780	+	4201	protein_coding	chaperonin containing Tcp1, subunit 4 (delta) [Source:MGI Symbol;Acc:MGI:104689]	-	4072	3836	3561	5617	5258	4389	51.605	50.1501	53.9238	53.9138	48.0369	53.7368
ENSMUSG00000107354	4.28259	2.20895	2.55859	4.05441	3.8591	1.03435	3.01671	2.98262	-0.00306324	0.997903	1	Gm43040	5	92191360	92191917	-	558	TEC	predicted gene 43040 [Source:MGI Symbol;Acc:MGI:5663177]	-	4	2	2	5	5	1	0.381648	0.196853	0.228012	0.361314	0.343908	0.0921775
ENSMUSG00000094627	4.28259	1.10447	6.39648	0.810883	3.8591	7.24047	3.92785	3.97015	-0.00284357	0.997929	1	Gm10182	9	22321105	22321377	-	273	processed_pseudogene	predicted pseudogene 10182 [Source:MGI Symbol;Acc:MGI:3704327]	-	4	1	5	1	5	7	0.780071	0.201179	1.16512	0.147702	0.702933	1.31885
ENSMUSG00000056445	21.413	26.5074	33.2617	28.3809	25.4701	26.8932	27.0607	26.9147	0.00100629	0.997954	0.999055	Hoxaas2	6	52165674	52169564	+	3361	processed_transcript	Hoxa cluster antisense RNA 2 [Source:MGI Symbol;Acc:MGI:1913890]	-	20	24	26	35	33	26	0.31681	0.392183	0.492115	0.419902	0.376836	0.397891
ENSMUSG00000084885	9.63583	23.194	11.5137	8.10883	20.8392	15.5153	14.7812	14.8211	-0.00145833	0.997976	0.999055	3010001F23Rik	X	152368573	152416698	+	1816	processed_transcript	RIKEN cDNA 3010001F23 gene [Source:MGI Symbol;Acc:MGI:1922943]	-	9	21	9	10	27	15	0.263854	0.635111	0.315274	0.222041	0.57063	0.424849
ENSMUSG00000095747	2.1413	1.10447	1.2793	0	1.54364	3.10306	1.50836	1.5489	0.00420679	0.997991	1	Gm22475	17	5421464	5421565	+	102	miRNA	predicted gene, 22475 [Source:MGI Symbol;Acc:MGI:5452252]	-	2	1	1	0	2	3	1.04392	0.538451	0.623679	0	0.752552	1.5128
ENSMUSG00000044968	167.021	172.298	179.101	173.529	149.733	196.527	172.807	173.263	0.000406513	0.998016	0.999055	Napepld	5	21662901	21701396	-	3956	protein_coding	N-acyl phosphatidylethanolamine phospholipase D [Source:MGI Symbol;Acc:MGI:2140885]	-	156	156	140	214	194	190	2.09945	2.16578	2.2513	2.18125	1.88214	2.47034
ENSMUSG00000058396	23.5542	16.5671	16.6308	21.8938	15.4364	19.6527	18.9174	18.9943	0.00116153	0.998023	0.999055	Gpr182	10	127747276	127751732	-	3954	protein_coding	G protein-coupled receptor 182 [Source:MGI Symbol;Acc:MGI:109545]	-	22	15	13	27	20	19	0.296226	0.208353	0.209155	0.275344	0.194133	0.247159
ENSMUSG00000038895	118.842	161.253	152.236	137.039	168.257	125.157	144.11	143.484	-0.000425929	0.998195	0.999055	Zfp653	9	22055411	22071376	-	4938	protein_coding	zinc finger protein 653 [Source:MGI Symbol;Acc:MGI:2442362]	zf-C2H2	111	146	119	169	218	121	1.19677	1.62386	1.53305	1.38002	1.69439	1.26036
ENSMUSG00000059820	276.227	295.999	322.383	281.376	294.835	318.581	298.203	298.264	-0.00027954	0.998209	0.999055	Nkapd1	9	50605240	50617464	-	5321	protein_coding	NKAP domain containing 1 [Source:MGI Symbol;Acc:MGI:2143205]	-	258	268	252	347	382	308	2.58145	2.76623	3.01279	2.62957	2.75535	2.97726
ENSMUSG00000055044	603.845	542.297	574.404	564.374	573.463	583.375	573.515	573.737	0.000201166	0.998225	0.999055	Pdlim1	19	40221173	40271842	-	5260	protein_coding	PDZ and LIM domain 1 (elfin) [Source:MGI Symbol;Acc:MGI:1860611]	-	564	491	449	696	743	564	5.70861	5.12675	5.43028	5.33546	5.42138	5.51509
ENSMUSG00000001983	269.803	254.029	239.228	222.182	257.016	286.516	254.354	255.238	0.000308257	0.998231	0.999055	Taco1	11	106066061	106073612	+	1383	protein_coding	translational activator of mitochondrially encoded cytochrome c oxidase I [Source:MGI Symbol;Acc:MGI:1917457]	-	252	230	187	274	333	277	9.70097	9.13381	8.60163	7.98871	9.24121	10.3019
ENSMUSG00000039531	255.885	265.074	246.904	291.107	247.754	227.558	255.954	255.473	0.000299316	0.998264	0.999055	Zup1	10	33919142	33951269	-	9072	protein_coding	zinc finger containing ubiquitin peptidase 1 [Source:MGI Symbol;Acc:MGI:1919830]	-	239	240	193	359	321	220	1.40259	1.45296	1.35337	1.59566	1.35803	1.24732
ENSMUSG00000036587	6.42389	4.4179	3.83789	2.43265	6.17456	6.20611	4.89322	4.93778	0.00194473	0.998306	1	Fut7	2	25423267	25426374	+	2355	protein_coding	fucosyltransferase 7 [Source:MGI Symbol;Acc:MGI:107692]	-	6	4	3	3	8	6	0.135643	0.0932857	0.0810386	0.0513664	0.130378	0.131045
ENSMUSG00000029330	0	0	2.55859	2.43265	0	0	0.852864	0.810883	0.00493657	0.998464	1	Cds1	5	101765130	101823858	+	3939	protein_coding	CDP-diacylglycerol synthase 1 [Source:MGI Symbol;Acc:MGI:1921846]	-	0	0	2	3	0	0	0	0	0.0323002	0.0307103	0	0
ENSMUSG00000111466	0	0	2.55859	2.43265	0	0	0.852864	0.810883	0.00493657	0.998464	1	Gm47504	10	45581219	45581571	+	353	processed_pseudogene	predicted gene, 47504 [Source:MGI Symbol;Acc:MGI:6096490]	-	0	0	2	3	0	0	0	0	0.360427	0.342685	0	0
ENSMUSG00000030433	3.21194	2.20895	1.2793	0.810883	3.8591	2.0687	2.2334	2.24623	-0.00256688	0.998479	1	Sbk2	7	4940512	4964406	-	3147	protein_coding	SH3-binding domain kinase family, member 2 [Source:MGI Symbol;Acc:MGI:2685925]	-	3	2	1	1	5	2	0.050753	0.0349043	0.0202146	0.012813	0.060979	0.0326883
ENSMUSG00000064032	6.42389	6.62685	10.2344	5.67618	5.40274	12.4122	7.7617	7.83038	0.00131826	0.998581	0.999305	Gm10143	19	10198368	10202384	+	3333	processed_transcript	predicted gene 10143 [Source:MGI Symbol;Acc:MGI:3704492]	-	6	6	8	7	7	12	0.0958414	0.0988694	0.152692	0.0846859	0.0806064	0.185185
ENSMUSG00000032571	565.302	625.133	644.765	633.299	628.262	568.894	611.733	610.152	0.00014652	0.998733	0.999315	Pik3r4	9	105642978	105687657	+	9660	protein_coding	phosphoinositide-3-kinase regulatory subunit 4 [Source:MGI Symbol;Acc:MGI:1922919]	-	528	566	504	781	814	550	2.91001	3.218	3.31906	3.26004	3.2341	2.9285
ENSMUSG00000106205	4.28259	16.5671	8.95507	12.1632	13.1209	4.13741	9.93493	9.8072	-0.00103587	0.998831	0.999315	C230096K16Rik	5	64804014	64805735	+	1722	TEC	RIKEN cDNA C230096K16 gene [Source:MGI Symbol;Acc:MGI:3041194]	-	4	15	7	15	17	4	0.12367	0.478414	0.258599	0.351242	0.378898	0.119477
ENSMUSG00000025857	576.008	565.491	620.459	587.89	550.308	624.749	587.319	587.649	0.000125113	0.99892	0.999315	Dnaaf5	5	139150223	139186510	+	3514	protein_coding	dynein, axonemal assembly factor 5 [Source:MGI Symbol;Acc:MGI:3616079]	-	538	512	485	725	713	604	8.15112	8.00229	8.78014	8.31926	7.78744	8.84085
ENSMUSG00000060181	1228.03	1266.83	1321.51	1172.54	1401.63	1238.12	1272.13	1270.76	-0.000100002	0.998938	0.999315	Slc35e3	10	117733679	117746365	-	3526	protein_coding	solute carrier family 35, member E3 [Source:MGI Symbol;Acc:MGI:2448489]	-	1147	1147	1033	1446	1816	1197	17.3188	17.866	18.6372	16.5362	19.767	17.4611
ENSMUSG00000015659	293.357	235.253	200.849	224.615	253.929	253.416	243.153	243.987	0.000192914	0.99898	0.999315	Serac1	17	6042196	6079741	-	4576	protein_coding	serine active site containing 1 [Source:MGI Symbol;Acc:MGI:2447813]	-	274	213	157	277	329	245	3.18788	2.55646	2.1826	2.44086	2.75941	2.75384
ENSMUSG00000046179	502.134	469.402	473.34	508.423	439.166	499.592	481.625	482.394	-0.000128887	0.998986	0.999315	E2f8	7	48866429	48881596	-	5443	protein_coding	E2F transcription factor 8 [Source:MGI Symbol;Acc:MGI:1922038]	E2F	469	425	370	627	569	483	4.58745	4.28841	4.32439	4.64491	4.01218	4.56423
ENSMUSG00000078945	496.78	546.715	530.908	494.638	528.697	552.344	524.801	525.227	-0.000108374	0.999098	0.999362	Naip2	13	100144063	100202092	-	4846	protein_coding	NLR family, apoptosis inhibitory protein 2 [Source:MGI Symbol;Acc:MGI:1298226]	-	464	495	415	610	685	534	5.09767	5.61007	5.44786	5.07569	5.42518	5.66783
ENSMUSG00000042185	644.53	636.177	638.369	660.059	602.792	657.848	639.692	640.233	8.23457e-05	0.999239	0.999398	Nfrkb	9	31386192	31421333	+	11277	protein_coding	nuclear factor related to kappa B binding protein [Source:MGI Symbol;Acc:MGI:2442410]	-	602	576	499	814	781	636	2.8421	2.80527	2.81494	2.91058	2.65806	2.90083
ENSMUSG00000086501	0	1.10447	2.55859	0.810883	0.77182	2.0687	1.22102	1.21714	-0.00169933	0.999265	1	4930597A21Rik	11	44586317	44591229	+	698	lincRNA	RIKEN cDNA 4930597A21 gene [Source:MGI Symbol;Acc:MGI:1922639]	-	0	1	2	1	1	2	0	0.0786848	0.182279	0.0577688	0.0549859	0.147378
ENSMUSG00000075463	23.5542	16.5671	12.793	23.5156	13.1209	16.5496	17.6381	17.7287	0.000459612	0.999266	0.999398	4930594M22Rik	14	122913030	122937469	+	4342	processed_transcript	RIKEN cDNA 4930594M22 gene [Source:MGI Symbol;Acc:MGI:1925478]	-	22	15	10	29	17	16	0.269755	0.189735	0.146511	0.269313	0.150268	0.189535
ENSMUSG00000091815	1.07065	0	2.55859	0	1.54364	2.0687	1.20975	1.20412	0.00125165	0.999484	1	Gm17153	14	43277419	43279645	-	490	unprocessed_pseudogene	predicted gene 17153 [Source:MGI Symbol;Acc:MGI:4937980]	-	1	0	2	0	2	2	0.108653	0	0.259654	0	0.156654	0.209939
ENSMUSG00000057982	238.754	228.626	248.183	232.723	266.278	214.111	238.521	237.704	7.32519e-05	0.999582	0.999648	Zfp809	9	22225714	22243354	+	2960	protein_coding	zinc finger protein 809 [Source:MGI Symbol;Acc:MGI:2143362]	zf-C2H2	223	207	194	287	345	207	4.01098	3.84083	4.16938	3.90966	4.47336	3.59698
ENSMUSG00000091313	4.28259	4.4179	1.2793	0.810883	2.31546	7.24047	3.32659	3.4556	0.000260616	0.999821	1	Fth-ps2	6	39653450	39653965	-	516	processed_pseudogene	ferritin heavy chain, pseudogene 2 [Source:MGI Symbol;Acc:MGI:104594]	-	4	4	1	1	3	7	0.412712	0.425752	0.123285	0.0781446	0.22314	0.697762
ENSMUSG00000037772	717.334	719.013	820.029	819.802	673.799	761.283	752.125	751.628	-1.96762e-05	0.999831	0.999831	Mrpl23	7	142532686	142540747	+	4883	protein_coding	mitochondrial ribosomal protein L23 [Source:MGI Symbol;Acc:MGI:1196612]	-	670	651	641	1011	873	736	7.30508	7.32218	8.35089	8.34859	6.86174	7.75265
ENSMUSG00000086656	2.1413	3.31342	2.55859	3.24353	0.77182	4.13741	2.6711	2.71759	-0.00022741	0.999853	1	Gm15701	5	136102604	136104436	-	573	antisense	predicted gene 15701 [Source:MGI Symbol;Acc:MGI:3783141]	-	2	3	2	4	1	4	0.185829	0.28755	0.222043	0.281484	0.0669811	0.359058
ENSMUSG00000114865	3.21194	4.4179	0	5.67618	0	2.0687	2.54328	2.58163	-0.00021975	0.999878	1	Gm29776	14	54692598	54698833	-	2346	protein_coding	predicted gene, 29776 [Source:MGI Symbol;Acc:MGI:5588935]	-	3	4	0	7	0	2	0.0680817	0.0936436	0	0.120315	0	0.0438491
ENSMUSG00000106798	3.21194	3.31342	2.55859	4.05441	3.8591	1.03435	3.02799	2.98262	0.00016106	0.999889	1	Gm43275	5	118618294	118619313	+	1020	TEC	predicted gene 43275 [Source:MGI Symbol;Acc:MGI:5663412]	-	3	3	2	5	5	1	0.156588	0.161535	0.124736	0.19766	0.188138	0.0504265
ENSMUSG00000057666	289.075	674.834	255.859	2778.08	223.056	226.523	406.589	1075.89	-1.40389	NA	1	Gapdh	6	125161715	125166467	-	4133	protein_coding	glyceraldehyde-3-phosphate dehydrogenase [Source:MGI Symbol;Acc:MGI:95640]	-	270	611	200	3426	289	219	3.47805	8.11936	3.07841	33.4249	2.68373	2.72545
ENSMUSG00000078881	329.759	2.20895	10.2344	6.48706	12.3491	4.13741	114.068	7.65787	3.89356	NA	1	Gm14434	2	176473278	176486783	-	2774	protein_coding	predicted gene 14434 [Source:MGI Symbol;Acc:MGI:3702417]	zf-C2H2	308	2	8	8	16	4	5.91128	0.0395977	0.183462	0.116287	0.221371	0.0741673
